# The yeast RNA methylation complex consists of conserved yet reconfigured components with m6A-dependent and independent roles

**DOI:** 10.1101/2023.02.10.528004

**Authors:** Imke Ensinck, Alexander Maman, Waleed S. Albihlal, Michelangelo Lassandro, Giulia Salzano, Theodora Sideri, Steven Howell, Enrica Calvani, Harshil Patel, G. Guy Bushkin, Markus Ralser, Ambrosius P. Snijders, Mark Skehel, Ana Casañal, Schraga Schwartz, Folkert J. van Werven

**Affiliations:** The Francis Crick Institute, 1 Midland Road, London, NW1 1AT, UK; Department of Molecular Genetics, Weizmann Institute of Science, Rehovot, Israel; Charité Universitätsmedizin Berlin, Department of Biochemistry, Germany; Human Technopole, Viale Rita Levi-Montalcini, 1, 20157 Milan, Italy; Whitehead Institute for Biomedical Research, Cambridge, MA 02142, USA

## Abstract

*N6*-methyladenosine (m6A), the most abundant mRNA modification, is deposited in mammals/insects/plants by m6A methyltransferase complexes (MTC) comprising a catalytic subunit and at least five additional proteins. The yeast MTC is critical for meiosis and was known to comprise three proteins, of which two were conserved. We uncover three novel MTC components (Kar4/Ygl036w-Vir1/Dyn2). All MTC subunits, except for Dyn2, are essential for m6A deposition and have corresponding mammalian MTC orthologs. Unlike the mammalian bipartite MTC, the yeast MTC is unipartite, yet multifunctional. The mRNA interacting module, comprising Ime4, Mum2, Vir1, and Kar4, exerts the MTC’s m6A-independent function, while Slz1 enables the MTC catalytic function in m6A deposition. Both functions are critical for meiotic progression. Kar4 also has a mechanistically separate role from the MTC during mating. The yeast MTC constituents play distinguishable m6A-dependent, MTC-dependent and MTC-independent functions, highlighting their complexity and paving the path towards dissecting multi-layered MTC functions in mammals.

## Supplementary material for "The yeast RNA methylation complex consists of conserved yet reconfigured components with m6A-dependent and independent roles": Table S2 (part 4 of 13)

	ime4_0_A	ime4_0_B	ime4_2_A	ime4_2_B	ime4_4_A	ime4_4_B	ime4_6_A	ime4_6_B	ime4_8_A	ime4_8_B	mum2_0_A	mum2_0_B	mum2_2_A	mum2_2_B	mum2_4_A	mum2_4_B	mum2_6_A	mum2_6_B	mum2_8_A	mum2_8_B	dyn2_0_A	dyn2_0_B	dyn2_2_A	dyn2_2_B	dyn2_4_A	dyn2_4_B	dyn2_6_A	dyn2_6_B	dyn2_8_A	dyn2_8_B	kar4_0_A	kar4_0_B	kar4_2_A	kar4_2_B	kar4_4_A	kar4_4_B	kar4_6_A	kar4_6_B	kar4_8_A	kar4_8_B	WT_0_A	WT_0_B	WT_2_A	WT_2_B	WT_4_A	WT_6_A	WT_6_B	WT_8_A	WT_8_B	slz1_0_A	slz1_0_B	slz1_2_A	slz1_2_B	slz1_4_A	slz1_4_B	slz1_6_A	slz1_6_B	slz1_8_A	slz1_8_B	ygl036w_0_A	ygl036w_0_B	ygl036w_2_A	ygl036w_2_B	ygl036w_4_A	ygl036w_4_B	ygl036w_6_A	ygl036w_6_B	ygl036w_8_A	ime4_0_C	ime4_0_D	ime4_2_C	ime4_2_D	ime4_4_C	ime4_4_D	ime4_6_C	ime4_6_D	ime4_8_C	ime4_8_D	mum2_0_C	mum2_0_D	mum2_2_C	mum2_2_D	mum2_4_C	mum2_4_D	mum2_6_C	mum2_6_D	mum2_8_C	mum2_8_D	dyn2_0_C	dyn2_0_D	dyn2_2_C	dyn2_2_D	dyn2_4_C	dyn2_4_D	dyn2_6_C	dyn2_6_D	dyn2_8_C	dyn2_8_D	kar4_0_C	kar4_0_D	kar4_2_C	kar4_2_D	kar4_4_C	kar4_4_D	kar4_6_C	kar4_6_D	kar4_8_C	kar4_8_D	WT_0_C	WT_2_C	WT_2_D	WT_4_C	WT_4_D	WT_6_C	WT_6_D	WT_8_C	WT_8_D	slz1_0_C	slz1_0_D	slz1_2_C	slz1_2_D	slz1_4_C	slz1_4_D	slz1_6_C	slz1_6_D	slz1_8_C	slz1_8_D	ygl036w_0_C	ygl036w_0_D	ygl036w_2_C	ygl036w_2_D	ygl036w_4_C	ygl036w_4_D	ygl036w_6_C	ygl036w_6_D	ygl036w_8_C	ygl036w_8_D
YDR517W	39.2398768477533	36.4715186429975	68.6628151070895	59.3457636813469	52.7781276142845	72.8186025117019	65.460880167982	54.5409756000928	53.7442927931005	68.8580718668947	36.3853456135798	47.2727940458	55.0748436815804	69.7553072643315	67.730777907447	71.4401807768279	70.5435405036858	69.1513106270036	63.7657127759188	66.3888332795875	32.5069384960494	48.2431215730269	59.7878777363913	54.7434318044702	66.1396522935287	67.7633187960124	95.3532087756699	65.7251962163185	36.5158328533844	59.0890688699986	48.8939461049838	43.0663688330674	59.6900505794849	46.2970105489034	54.4627862353125	70.1273635730171	57.3464570916192	66.386649193599	60.9774723641062	48.3034104554003	37.0801920205985	40.5625608043642	59.4028809976822	67.9686789274731	59.8760031756441	76.4057906544498	60.2748176890859	97.7591274257688	71.0851915405025	47.1808341017261	41.424292911965	55.0972532527472	56.8484711877443	72.6274556008073	58.3887402507445	74.3596080720788	72.0260635979846	88.8543145245111	71.9251616794551	40.4351589444098	35.4705369461125	55.524575823027	76.1250375712132	57.5661491840925	57.3108802169522	58.4653411095209	68.3986044990265	52.514957685499	50.0065636601063	42.4211383400723	65.2349651397775	36.96377404341	56.2333688926556	47.3845753973493	52.3370747981565	63.1733323875902	57.7029892622288	54.6738663241071	43.9987143056517	30.0934844858384	78.2465845631512	53.3244499061985	60.0594655539703	58.3934143696403	50.9435785408409	68.2379249800975	50.0665984757684	59.4648425822614	28.8582587130819	19.6458807913565	65.8736617811358	61.1889734694008	59.6100032072698	47.9947366842321	64.4889962056781	72.6148284819833	79.4097663599429	65.6059147465225	31.0242020848118	22.0650454477093	64.3056616336921	78.3536446682908	59.7267243881414	42.2703535742564	58.7577058017044	60.7590481918422	66.9005881996039	46.2319803839714	46.6255467371278	61.964347537972	55.720852925593	54.7456923264417	50.9772439353069	78.6044932210006	62.7689519722829	57.7448649625542	60.3471849282682	29.4453097887795	37.6018321710584	62.0048666004256	50.4960888116022	57.0413380432244	45.4901831003534	57.5138096894146	50.1053927109635	84.9773727129659	59.1463944875906	39.0851427994933	27.4923606112505	50.2301016087415	46.8608306989957	60.6092140519929	46.5048855819553	59.6305564538155	44.4958752410854	49.4863621858313	52.1655983518406
YDR518W	29.7681824362266	23.7488958605565	54.9302520856716	49.6848254076392	54.8892527188559	76.5721387236453	43.3954149428195	48.6126086870393	43.972603194355	38.8920591100053	25.3115447746642	10.5050653435111	59.3775658442039	58.5681353445802	63.8969602900444	71.4401807768279	34.6935445100094	36.532767878417	35.2586882408021	46.4721832957113	14.6805528691836	15.0089711560528	53.7224408645834	66.2218933118591	55.5956497539806	63.7772412197764	51.0223310115427	46.7529746281029	25.3582172592947	38.853086380273	30.347966547921	23.3580305535281	45.1938954387529	48.3395257201785	60.99832058355	57.0369223727206	42.2552841727721	48.8137126423522	41.2009948406123	56.6315846718487	22.4432741177307	19.9785747245376	68.68458115357	56.6405657728943	48.135610396106	44.2932119735941	41.6183264996069	26.2636461740871	36.2679548676033	16.7098787443613	13.2557737318288	56.1991983178022	48.3636247418123	50.0170213099899	71.1612771805949	45.146904900905	40.0144797766581	47.3889677464059	42.1379735091757	17.5219022092442	22.9515239063081	48.7715868715778	66.1956848445332	65.0747773385393	60.3272423336339	41.1084429676319	46.8314769542884	41.6785378456341	18.0579257661495	20.2883705104694	52.5503885848208	58.0859306396443	61.5052472263421	47.3845753973493	53.4051783654658	41.6527466291804	39.6708051177823	32.6411142233475	18.6661212205795	30.0934844858384	66.5928379260861	39.9933374296489	53.4776063151791	55.2790989365928	63.4560364280649	56.0162070732143	36.4120716187407	43.9522749521062	20.987824518605	18.336155405266	63.2387153098904	45.1632899417006	59.6100032072698	57.5936840210786	42.9926641371188	41.6107444110242	36.2522846425826	49.2044360598919	14.2194259555387	29.7398438643038	44.6356945457392	49.6239749565841	48.1667132162431	71.3312216565578	41.8083675896743	48.359242438405	44.2021743461668	49.2146887958405	30.674701800742	66.1653202524108	79.2280877535776	50.7202737730269	64.2313273584867	42.4889152545949	53.2171549330224	23.9228726273439	49.9024798445295	14.7226548943897	18.2637470545141	42.5176228117204	45.446479930442	41.382931521555	78.2854313820036	39.3515539980205	52.1096084194021	34.6618230802887	53.3150598198	13.4776354481011	21.9938884890004	57.0179531774903	52.2163542074523	54.9972497879194	66.7762459638333	55.6014648015306	54.6663610104763	38.3519306940193	51.2504124158434
YDR519W	36.53367844446	23.7488958605565	28.4460234015085	40.0238871339316	35.185418409523	43.5410200585434	42.6598994353141	37.3487115522375	35.178082555484	35.7041854124639	30.0574594199137	28.0135075826963	43.8877660587594	33.5615157592538	28.1146625276195	32.6139955720301	45.1016078630122	36.532767878417	40.5099822341131	32.6411763624639	22.0208293037754	28.9458729438162	38.1256031942205	36.2013016771496	43.1345558436056	30.5599280844762	32.6208345811502	44.7202366007941	15.2149303555768	20.2359824897255	20.231977698614	32.1172920111011	29.8450252897425	39.4886266446529	51.1950190611938	43.9464811724241	38.2309713944128	38.0746958610347	45.3210943246735	34.978331709083	16.5885069565835	32.692213185607	47.336670795028	33.9843394637366	41.0913747283832	19.9319453881173	25.8320647238939	17.5090974493914	21.760772920562	24.573351094649	32.3109484713327	24.2427914312088	33.0909011391347	49.3318566345106	38.3176107895511	41.605971183187	46.2389544085827	29.0257427446736	32.6932553088432	41.7829975758901	26.429027528476	36.7662731801125	35.3043652504177	42.5488928751988	32.1745292446047	31.9732334192693	40.0532368687993	20.8392689228171	25.0032818300531	20.2883705104694	35.3356061173795	36.96377404341	31.6312700021188	40.8487718942667	43.7922462596819	38.8758968539017	29.5727819968922	28.9689888732209	30.6657705766663	31.6773520903563	46.6149865482603	22.2185207942494	36.200225813352	31.9217331887367	38.4311206536168	36.6651537206494	22.7575447617129	37.0578004498151	32.3562294661827	27.504233107899	32.4976731453603	32.0513670554004	32.0976940346837	46.6234584932541	33.6464328029625	26.1087023755446	3.45259853738882	20.7176572883755	19.3901263030074	19.1869960414863	37.0703225888343	39.1768223341454	40.4600391016442	36.9865593774744	37.2885440664663	34.0994658219523	28.6716806569731	28.3357299127567	11.0428926482671	40.9594839657781	29.6017031167213	41.8643529555143	50.9772439353069	31.8666864409462	25.9263062494212	17.3234594887663	22.0499329545595	28.1068866165622	12.8920567443629	44.2891904288754	32.3174968394254	39.1460163041736	39.1427156910018	31.7839474599397	38.0800984603323	23.4805898285827	41.6523904842188	33.6940886202528	22.9103005093754	25.7938359612456	29.4553792965116	34.7941784372552	42.9275866910357	31.4269148878217	26.6975251446512	36.4961921120506	34.7770655678937
YDR520C	4.05929760494	4.24087426081366	7.84717886938166	1.38013403910109	4.22225020914276	6.00565793910943	8.82618609006499	11.8567338261071	7.81735167899644	13.389069529674	9.49182929049907	1.75084422391852	5.16326659514816	7.23875830101554	3.83381761740266	13.9774266737272	13.8774178040038	4.56659598480212	8.25203341806007	8.85184443727834	9.4374982730466	4.28827747315795	6.93192785349464	6.18071004244018	12.461093910375	6.64346262706004	9.20074821519622	9.48611079410783	2.02865738074358	4.04719649794511	3.37199628310233	4.37963072878652	9.37986509106192	6.80838390425049	8.71404579765001	9.35031514306895	13.0790165296675	7.81019402277635	9.88823876174696	14.990713589607	7.80635621486284	7.87034761875723	11.1380401870654	5.66405657728943	8.80529458465354	12.1806332927384	6.45801618097348	5.83636581646381	1.45071819470413	5.89760426271576	9.11334444063231	8.81556052043956	9.33333109052518	8.22197610575177	7.29859253134306	8.8523342942951	10.6705279404422	7.70070725879096	11.6242685542554	10.7827090518426	5.56400579546862	9.75431737431555	7.72282989852888	12.5143802574114	4.02181615557559	4.56760477418132	4.92962915308299	8.33570756912683	11.1125697022458	8.2997879361011	5.43624709498146	5.28053914905857	13.1796958342162	8.16975437885333	6.40862140385589	7.6363368820164	6.49158629200074	8.16027855583688	5.33317749159414	6.33547041807125	6.65928379260861	2.96246943923325	2.46819721454673	9.34294629914245	8.93746991944576	8.14781193792209	10.2408951427708	6.03266518950478	8.74492688275209	9.16807770263302	9.66147039456659	1.45688032070002	9.17076972419535	8.22766914586837	5.60773880049375	6.52717559388614	3.45259853738882	4.3161786017449	6.46337543433579	4.79674901037158	5.29576036983347	6.52947038902423	8.67000837892376	6.60474274597757	6.77973528481205	8.05987373973417	8.36257352495048	2.98270841186912	1.22698807202968	10.502431786097	10.4476599235487	4.8305022640978	5.09772439353069	6.37333728818924	8.18725460508037	3.29970656928881	8.12365950957457	16.061078066607	7.52036643421168	3.54313523431003	6.05953065739226	8.38843206518006	7.40537864424358	7.56760653808087	8.01686283375417	4.47249330068242	4.16523904842188	5.39105417924045	4.58206010187509	12.2181328237479	6.69440438557081	5.61196426407341	13.1167626000387	5.64072831319876	12.7131072117387	7.4229543278747	8.69426639197343
YDR522C	24.35578562964	16.9634970432546	26.4842286841631	16.5616084692131	14.0741673638092	16.5155593325509	25.0075272551841	20.7492841956875	208.13698845328	97.5489351447675	80.6805489692421	101.548964987274	49.9115770864322	29.6131021405181	34.5043585566239	46.5914222457573	18.5032237386717	28.7043176187562	196.548432321067	154.907277652371	32.5069384960494	33.2341504169741	21.6622745421707	29.137633057218	62.3054695518748	38.5320832369482	3411.80472452594	336.079353848392	2574.3662161636	2640.39099525939	26.9759702648187	24.0879690083258	29.8450252897425	35.4035963021026	18.5173473200063	25.2458508862862	33.2005804214638	30.2645018382584	48.6171739119225	498.02481814361	36.1043974937406	32.0868018303179	29.7014404988411	25.4882545978024	49.3096496740598	2072.9223203642	810.839809388893	4097.12880315759	2866.61915273536	22.6074830070771	30.6539767548541	16.5291759758242	20.3636314702367	23.980763641776	26.4573979261186	161.9977175856	39.1252691149546	2117.10213407068	720.704650363832	13.4783863148033	22.2560231818745	72.7822142545084	23.1684896955866	27.5316365663051	18.0981727000902	31.059712464433	38.2046259363932	235.066953449377	11.1125697022458	18.4439731913358	26.2751942924104	13.2013478726464	7.9078175005297	29.411115763872	23.4982784808049	32.6279848595246	227.926807585804	659.758521239412	47.9985974243473	125.125540756907	29.9667770667387	25.1809902334826	9.8727888581869	17.1287348817612	15.1936988630578	19.351053352565	170.681585712847	46.5377028904654	19.2388391420546	32.7431346522608	21.9578872603786	24.7669654519003	41.2684637588791	32.9106765834735	1443.99274112714	1105.54036621447	3350.74688053585	3293.24427313136	19.3901263030074	23.0243952497836	14.3742067181194	22.2001993226824	19.2666852864972	33.0237137298878	29.3788529008522	21.6996600685151	657.059348388967	372.83855148364	18.4048210804452	19.9546203935842	14.8008515583606	49.9151900623439	20.3908975741228	2460.10819324105	1001.57414668817	2014.47086055082	3471.1236561625	10.707385377738	22.5610993026351	8.85783808577508	11.1091395385525	15.0991777173241	15.8686685233791	137.730438993072	38.0800984603323	1952.24332574788	484.000777426622	14.8253989929112	30.2415966723756	27.1514062749954	17.4054514024841	23.5702499091083	21.4637933455178	16.9221849395963	33.0540787505206	60.6207936776434	78.2483975277609
YDR523C	5.41239680658666	2.54452455648819	6.86628151070895	4.14040211730327	5.62966694552368	4.50424345433208	11.0327326125812	9.48538706088571	61.561644472097	30.6035874963976	52.2050610977449	43.771105597963	7.74489989272224	6.58068936455958	10.2235136464071	10.8713318573434	9.25161186933584	11.0903045345194	52.5129399331096	50.8981055143504	9.4374982730466	6.43241620973693	6.06543687180781	5.29775146494873	12.461093910375	7.97215515247205	1076.48754117796	91.4732112288969	1600.61067340668	917.094726434362	5.0579944246535	3.64969227398876	6.82172006622685	8.17006068510059	14.1603244211813	7.48025211445516	7.04254736212868	15.6203880455527	18.1284377298694	124.922613246725	6.83056168800498	2.42164542115607	11.1380401870654	6.60806600683766	11.7403927795381	528.19655278511	205.221403084268	1917.24617070836	1304.19565703901	1.96586808757192	3.3139434329572	4.40778026021978	6.78787715674558	5.48131740383451	5.4739443985073	42.4912046126165	13.3381599255527	877.28826540534	254.280874624336	1.34783863148033	3.47750362216789	14.256310008615	5.51630707037777	12.5143802574114	7.03817827225729	18.2704190967253	6.77824008548911	80.8563634205302	2.77814242556146	2.76659597870037	14.4966589199506	0	2.63593916684323	4.901852627312	12.8172428077118	11.8016115449344	74.2925986751195	235.832050263686	19.999415593478	44.3482929264988	6.65928379260861	8.88740831769974	3.29092961939563	7.00720972435684	8.93746991944576	10.1847649224026	63.7211253327961	18.0979955685143	3.49797075310084	7.85835231654258	2.63494647124543	4.37064096210006	6.1138464827969	8.22766914586837	471.050059241475	367.969524105331	1600.27942207972	1580.58460395898	3.87802526060148	1.91869960414863	6.05229756552396	5.22357631121938	1.92666852864972	2.64189709839103	10.1696029272181	4.33993201370301	221.010871730834	87.9898981501391	9.81590457623744	4.20097271443878	4.35319163481195	10.4660882388786	8.15635902964911	599.093705089789	275.637571704373	1396.60080545149	1538.85321567084	1.33842317221725	1.07433806203024	5.31470285146505	3.02976532869613	3.35537282607202	5.2895561744597	19.6757769990103	6.01264712531563	773.741341018058	193.267091846775	1.34776354481011	5.49847212225011	2.71514062749954	5.35552350845665	6.73435711688809	3.57729889091964	5.64072831319876	5.08524288469547	22.887442510947	37.0650304078867
YDR524C	18.9433888230533	6.78539881730185	30.4078181188539	26.2225467429207	14.7778757319997	13.5127303629962	16.1813411651192	12.4495705174125	11.7260275184947	21.6775411432817	11.0738008389156	29.7643518066148	24.9557885432161	19.0839991572228	11.501452852208	21.7426637146868	13.8774178040038	22.8329799240106	13.503327411371	17.1504485972268	17.8263856268658	10.7206936828949	11.2643827619288	18.5421301273205	20.1294593936826	10.6295402032961	10.0371798711232	17.6170629033431	17.2435877363204	21.0454217893146	16.8599814155117	16.7885844603483	28.1395952731858	14.9784445893511	22.8743702188313	22.4407563433655	26.1580330593351	7.81019402277635	17.3044178330572	11.6594439030277	15.6127124297257	11.5028157504913	28.7732704832523	9.44009429548238	15.2625106133995	9.96597269405867	19.3740485429205	24.8045547199712	17.4086183364496	15.7269447005754	17.3982030230253	16.5291759758242	18.6666621810504	18.4994462379415	28.2820460589544	21.2456023063082	33.7900051447335	11.8472419366015	17.436402831383	22.9132567351655	18.7785195597066	15.7569742200482	20.9619668674355	13.7658182831525	33.1799832834986	18.2704190967253	17.2537020357905	17.5049858951663	16.6688545533688	16.5995758722022	16.3087412849444	21.1221565962343	18.4515741679026	11.4376561303947	6.40862140385589	12.4958239887541	18.0321841444465	13.8724735449227	18.6661212205795	20.5902788587316	21.642672325978	19.2560513550161	24.6819721454673	17.907313740023	10.7249639033349	18.3325768603247	13.6545268570277	11.2035210662232	13.1173903241281	22.2653315635373	18.444625298718	17.4825638484002	15.2846162069922	20.5691728646709	19.6270858017281	16.3179389847154	29.347087567805	14.6750072459327	9.04872560807011	17.2682964373377	13.6176695224289	14.3648348558533	16.3766824935227	17.1723311395417	12.4295146888221	14.8797669041246	10.7518802463649	20.8789588830839	15.9508449363858	29.4068090010715	24.3778731549469	20.9321764777571	18.3518078167105	6.37333728818924	9.55179703926044	26.3976525543105	27.8525468899699	14.7226548943897	19.3380851165443	24.8019466401702	18.1785919721768	19.0137793477415	20.1003134629469	9.08112784569705	14.0295099590698	12.2993565768766	4.99828685810625	17.5209260825315	20.1610644482504	16.2908437649972	21.4220940338266	24.692642761923	21.4637933455178	16.9221849395963	22.8835929811296	24.7431810929157	19.6764976239399
YDR524C-B	1334.15581282361	1194.23019184513	1041.71299491041	850.162568086271	1106.93326316359	1045.73518864743	1242.28569217665	1281.71292660218	1386.60275406199	1344.64512562297	1252.92146634588	1043.50315745544	969.83357545533	914.715821673781	1055.57778399153	1166.33860355213	1281.92646964485	1257.7710083855	1298.56998606018	1364.29052389552	1410.38168636085	1256.46529963528	927.145350404908	823.800352799527	877.069302153315	1082.88440821079	563.75493609475	844.263860675597	643.084389695714	583.605735003685	1244.26662846476	1133.59442030091	867.211163419089	935.471948444018	1099.05902622861	1204.32059042728	1346.13262436117	1500.53352662591	1465.93139642899	1434.1116000724	1061.66444522135	1341.59156332046	992.21374666441	997.817967032487	1159.95080661836	734.159988462322	1054.809309559	531.109289298206	668.781087758605	1114.64720565328	1370.3156095278	894.779392824615	860.363429617503	853.030020971746	937.869140277584	767.497383315385	853.642235235373	609.540597638146	706.174314671013	1355.92566326921	1427.1674865377	1012.19801061167	960.940691659807	1066.22519793145	1174.37031742807	1243.30201953216	1304.50311463459	1303.70466381144	1227.93895209817	1210.84684001119	951.343241621755	842.245994274842	1017.47251840149	1057.16621662362	1192.0035811172	1288.45829572931	1265.13803957437	1334.61355780712	1433.29145086593	1113.45892597602	927.305268120749	888.740831769975	1039.11102732417	981.009361409957	1164.55233050378	1127.45347690997	1283.52552456061	1203.9476099626	1386.07091091621	1236.38076446937	826.494876480651	817.309859912711	810.084658970589	902.301049663564	628.0667456553	706.566758038175	571.40505793785	601.675297083239	1252.60215917428	1247.15474269661	856.400105521641	888.007972907295	1129.02775778874	1062.04263355319	1289.27965999509	1311.27945842598	1402.52304547027	1404.85566199036	1053.98275387349	1163.66944189954	926.359179887984	1070.76133520835	1132.71436024252	596.969259327059	906.056176295561	619.519908383974	609.274463218092	1173.79712203453	1099.04783745694	914.128890451988	842.274761377525	838.283977713661	856.908100262472	800.652771728957	747.572459247576	587.014745714567	719.7533075673	1330.24261872758	1165.67608991702	898.711547702347	828.767262933666	982.093746212847	1073.18966727589	1193.41694740677	1197.57469934578	1329.94598374422	1400.69207504372
YDR524W-C	50.0646704609266	51.7386659819266	35.3123049122174	27.6026807820218	39.4076686186658	36.7846548770453	33.8337133452491	55.1338122913982	41.0410963147313	44.6302317655799	50.6230895493284	36.7677287022889	25.8163329757408	32.9034468227979	39.6161153798275	26.4018059392625	42.7887048956783	46.318330702993	28.5070245351166	44.8124624637216	53.4791568805974	45.0269134681585	32.9266573040995	27.3717159022351	31.6320076186441	31.8886206098882	30.9479712692964	27.7807530398872	33.472846782269	45.3286007769852	52.2659423880862	29.9274766467079	37.5194603642477	33.3610811308274	35.9454389153063	44.8815126867309	35.2127368106434	33.1933245967995	56.0333529832327	43.3065059255313	40.9833701280299	64.1736036606359	30.6296105144299	31.1523111750918	42.8524336453139	38.7565604768948	30.8549661979844	36.4772863528988	44.9722640358281	42.2661638827963	43.909750486683	22.0389013010989	22.9090854040163	30.1472457210898	22.8081016604471	18.5899020180197	24.0086878659949	24.286845970033	28.3341546009974	45.8265134703311	46.5985485370497	37.5166052858291	24.2717511096622	38.7945787979754	47.2563398280132	37.4543591482868	40.0532368687993	38.3442548179834	51.395634872887	45.1877343187727	25.3691531099135	29.0429653198221	41.296380280544	58.822231527744	36.3155212885167	45.8180212920984	44.7198166782273	55.4898941796908	77.331073628115	34.8450872993919	48.2798074964124	47.399511027732	29.6183665745607	34.2574697635223	47.3685905730625	44.8129656585715	36.4120716187407	39.6432283881743	55.9675320496134	45.8403885131651	28.9844111836998	45.1632899417006	21.3984626897891	30.1681202015173	28.9733171358844	35.083568817138	55.2415765982211	43.161786017449	41.3656027797491	51.8048893120131	49.1749177198822	27.4237756339018	42.3867076302939	50.1960448694295	68.9273087289225	48.9792327260769	47.7861344282885	37.283855148364	38.0366302329201	43.0599703229975	27.8604264627965	36.2287669807335	45.8795195417762	31.8666864409462	25.9263062494212	37.9466255468213	44.0998659091191	52.1985037164727	41.8991844191794	37.2029199602553	23.228200853337	34.1129570650656	31.7373370467582	15.1352130761617	30.0632356265781	30.1893297796063	18.3270518130563	51.2150147027843	44.9041889983759	32.5816875299945	22.7609749109407	38.1613569956992	41.7351537273958	46.737463166504	50.8524288469547	47.6306236038626	37.9802163438839
YDR525W-A	106.894836930087	134.011626641712	177.54242191976	125.592197558199	127.371214642473	144.135790538626	88.2618609006499	115.010318113239	116.283106225072	112.213154153458	110.738008389156	106.80149765903	197.92521948068	163.859165177533	153.352704696106	152.198646002807	139.930629523705	123.950462444629	114.028098140466	131.671186004515	127.930532145743	120.071769248423	177.6306512458	182.772425540731	181.165134543144	215.248189116745	159.758446282043	220.213286291789	78.1033091586277	191.837114002598	124.763862474786	123.35959886082	147.519696432156	163.401213702012	147.049522835344	160.825420460786	116.705070572418	136.678395398586	163.979959465637	116.594439030277	122.95011038409	145.298725269364	193.987533258056	190.689904768744	201.934755808055	201.534114479853	241.816828109785	103.595493242233	142.170383081005	141.542502305178	166.525657506099	171.903430148571	184.121167876724	142.514252499697	179.727841084323	178.817152744761	175.174500355592	147.498162110688	159.833692621011	101.087897361024	142.577648508883	164.322731151931	146.733768072049	118.886612445408	135.736295250676	136.114622270603	147.272670948354	107.530627641736	138.907121278073	108.819441828881	157.651165754462	108.251052555701	109.830798618468	94.7691507946986	70.4948354424148	105.52029146059	95.2099322826775	123.628220120929	111.996727323477	77.6095126213728	151.498706281846	168.860758036295	115.182536678847	156.494350510636	119.762096920573	135.457373467955	95.5816879991942	141.336727296969	159.157669266088	110.016932431596	166.001627688462	217.075167784303	195.643087449501	172.781052063236	160.755178947488	188.472195273462	129.472445152081	134.664772374441	143.486934642255	102.650428821952	137.68976961567	194.578217592922	147.390142441704	155.871928805071	101.696029272181	122.138086671356	133.801176399208	111.851565445092	127.606759491087	183.792556256697	195.893623566538	189.99975572118	171.283539622631	182.702335594758	266.085774665112	94.8665638670533	157.831099043163	165.964473354939	143.961300312052	171.842058864037	176.736310840608	157.702522825385	162.918330173359	163.460301222547	160.337256675083	150.946648898032	113.294502117075	113.21213776405	119.133562648752	157.478156394973	137.904730342759	124.58560666243	125.205461182187	132.960024525399	132.216315002082	103.302781062923	121.719729487628
YDR526C	159.665705794307	163.697746467407	246.205237026849	224.961848373478	229.40892803009	225.212172716604	128.715213813448	212.235535487318	182.730595496542	181.708800759861	126.557723873321	217.104683765896	250.418429864686	265.201781391751	186.57912404693	197.237020840373	142.243532491039	225.720315820219	194.297877752505	191.974376233474	166.729136157157	230.49491418224	302.405352608704	273.717159022351	274.144066028249	297.62712569229	268.494561552544	380.122011106749	122.733771534986	335.107870029855	134.879851324093	190.513936702214	260.930792533177	236.250921477492	251.618072407144	245.913288262713	222.343281004348	142.536040915668	244.733909353237	178.222928231994	206.868439693865	182.228817941994	300.727085050766	346.451460644203	351.037744108188	418.570853150464	327.923710522765	224.700083933857	287.242202551418	201.501478976122	158.240798923706	260.059035352967	330.060526746754	272.695540840767	336.647580508199	234.58685879882	261.427934540833	256.492787927422	260.819525686105	155.001442620237	178.743686179429	239.355941723589	264.782739378133	222.755968581923	265.439866267989	229.293759663902	226.146737397682	204.224835443607	159.743189469784	195.506115828159	376.007090736218	295.71019234728	204.724608624824	285.941403259867	126.036220942499	212.42900780882	187.534715102244	207.679089246049	161.328619120723	166.30609847437	286.34920308217	352.533863268757	213.087692855867	264.716811809036	201.986820179474	260.729982013507	217.334552474358	248.201082082482	181.019986472968	238.370020268458	364.500928522285	324.884311516104	320.976940346837	303.052480206151	340.202820563288	354.915172917559	215.787408586801	296.0898520797	64.6337543433579	238.878100716505	293.536431927912	258.56702740536	242.760234609865	266.831606937494	213.56166147158	244.896163630384	269.99165951983	246.073443979203	228.21978139752	248.907633330498	297.758307821138	378.389344020994	338.488899730438	274.053503392137	397.081848346398	226.854826638606	326.106903170065	190.056090454849	262.138487135379	286.993953979113	296.917002212221	327.708079346368	303.620524413987	326.920602445094	366.771474644253	288.475817894016	259.910916621525	161.731625377214	182.365992054628	333.962297182443	231.62639174075	240.192070502342	287.376344237211	282.036415659938	245.362969186557	176.913744814347	182.579594231442
YDR527W	35.1805792428133	28.8379449735329	14.7134603800906	16.5616084692131	11.9630422592378	9.75919415105283	11.7682481200867	13.0424072087179	9.77168959874555	7.65089687409941	22.1476016778312	12.2559095674296	7.74489989272224	15.135585538487	6.38969602900444	6.21218963276765	13.2991920621703	9.13319196960425	14.2535122675583	6.08564305062886	36.701382172959	40.7386359950005	15.5968376703629	10.5955029298975	18.2123680228557	9.30084767788406	14.2193381507578	8.80853145167156	19.272245117064	11.3321501942463	37.0919591141257	22.6280920987303	7.67443507450521	13.616767808501	10.8925572470625	13.0904412002965	14.0850947242574	10.7390167813175	5.76813927768572	4.996904529869	19.5158905371571	41.7733835149422	12.994380218243	13.2161320136753	24.6548248370299	9.96597269405867	18.656491189479	20.4272803576233	24.6622093099702	23.5904170508631	36.4533777625292	9.9175055854945	16.1212082472708	8.22197610575177	10.9478887970146	8.8523342942951	11.5597386021457	10.0701556461113	12.3507853388963	22.9132567351655	33.3840347728117	12.7556457971819	9.92935272667998	15.0172563088937	12.0654484667268	13.702814322544	11.7078692385721	6.66856605530146	23.6142106172724	22.1327678296029	14.4966589199506	5.28053914905857	16.6942813900071	9.803705254624	9.61293210578384	6.24791199437706	7.93416102355646	11.0163760503798	27.9991818308692	26.9257492768028	19.9778513778258	14.8123471961662	6.58185923879127	17.907313740023	16.0874458550024	15.2771473836039	12.5166496189421	11.2035210662232	34.9797075310084	37.9820361966225	14.0530478466423	13.1119228863002	15.2846162069922	19.1978946736929	15.8885932680656	17.1338359339511	31.0733868364994	18.9911858476776	28.4388519110775	41.2520414891956	9.83498354397644	16.976623011463	15.4133482291978	15.8513825903462	6.77973528481205	9.29985431507789	7.16792016424327	8.94812523560737	22.0857852965342	12.6029181433163	13.9302132313983	15.2965905029764	17.3322629380043	16.995566101838	35.4781032886816	17.3234594887663	26.6920241028879	28.1068866165622	15.0407328684234	17.7156761715502	15.1488266434807	8.9476608695254	14.8107572884872	12.1081704609294	16.0337256675083	14.5356032272179	6.664382477475	24.259743806582	23.8267125297505	9.50299219624838	12.0499278940275	14.5911070865909	16.6940614909583	11.2814566263975	10.1704857693909	9.89727243716626	13.7277890399581
YDR528W	18.9433888230533	13.5707976346037	30.4078181188539	12.4212063519098	23.9260845184756	24.7733389988264	20.5944342101516	21.3421208869929	19.5433791974911	17.2145179667237	18.9836585809981	10.5050653435111	22.374155245642	21.0582059665906	24.2808449102169	9.31828444915147	19.6596752223387	16.3092713742933	15.0036971237456	14.9374874879072	26.215272980685	16.0810405243423	21.6622745421707	22.9569230147778	19.1709137082692	18.6016953557681	10.0371798711232	16.9394835609068	11.1576155940897	13.7604680930134	10.115988849307	18.2484613699438	35.814030347691	20.4251517127515	35.9454389153063	26.1808824005931	22.1337202809759	11.7152910341645	16.4803979362449	6.66253937315867	10.7337397954364	29.6651564091619	31.5577805300187	15.1041508727718	25.2418444760068	12.1806332927384	15.786261775713	8.75454872469571	8.70430916822479	17.6928127881473	22.3691181724611	15.4272309107692	24.6060546932027	16.4439522115035	22.8081016604471	20.3603688768787	16.0057919106632	14.2166903239218	10.8977517696144	17.5219022092442	21.5605224574409	17.2576384314814	16.5489212111333	22.5258844633405	22.1199888556658	20.0974610063978	17.2537020357905	21.6728396797298	33.3377091067375	9.22198659566789	29.899359022398	21.1221565962343	18.4515741679026	24.50926313656	11.7491392404025	11.8016115449344	15.8683220471129	17.1365849672575	33.3323593224634	11.0870732316247	26.6371351704344	25.1809902334826	28.7956341697118	26.4716811809036	18.7686868308361	18.3325768603247	21.6196675236273	31.0251352603103	25.3602879599811	10.4778030887234	23.7145182412089	18.9394441691002	22.9269243104884	26.0542856285832	20.5617089351438	19.5815267816584	12.0840948808609	6.04265004244286	19.3901263030074	26.8617944580809	24.2091902620958	23.5060934004872	27.936693665421	33.0237137298878	23.7290734968422	22.9396406438588	11.9465336070721	11.9308336474765	19.6318091524749	31.5072953582909	26.9897881358341	28.1779298739038	25.4886219676535	14.8711203391082	24.5617638152411	10.7240463501886	6.96313672249248	25.4300402721277	12.8920567443629	14.1725409372401	23.228200853337	13.9807201086334	31.7373370467582	6.0540852304647	10.0210785421927	14.5356032272179	9.16352590652813	20.2164531721517	27.4923606112505	32.5816875299945	34.8109028049682	34.7941784372552	27.4259581637172	21.7570949223381	21.6122822599558	12.9901700737807	18.3037187199441
YDR529C	594.010549522886	525.020233488731	496.33406348839	444.403160590551	526.373859406464	593.058721487057	395.707343037914	491.461617092141	434.840187144177	464.791985101539	639.11650556027	476.229628905837	518.047748379866	486.312944040953	490.728655027541	543.566592867169	456.220110306624	505.587412603092	420.103519464876	428.761214930669	576.73600557507	617.511956134745	495.632841524867	461.787336028031	672.899071160248	661.68887765518	370.53922357563	684.355135860636	272.854417710011	478.378626057112	541.205403437924	500.737779991258	459.613389462034	509.947954428362	593.644369964907	562.888971612751	510.081644657034	406.13008918437	520.78057478534	368.105300367016	601.089428544438	656.265909133295	533.697758963551	535.253346553851	874.659262075585	533.733204281809	668.045896054035	334.131942992553	380.088167012483	525.869713425489	586.567987633425	482.651938494066	498.060486376207	488.522413616751	509.076829061179	434.649613849889	467.724808056048	331.722774224841	350.907606981584	531.048420803248	563.355586791198	492.217861350077	508.60351188883	524.352532785538	606.288785453021	459.501040282641	462.768936745666	439.291788892984	576.464553304003	518.275646676536	531.846174125686	475.248523415272	607.144654762891	498.355017110053	394.130216337137	425.55222806146	398.871913275156	321.514975099973	725.312138856803	554.353661581235	512.764852030863	589.531418407416	556.989838082711	564.469672239856	577.360556796196	654.880384510488	421.014578091689	533.45996461478	786.168926759413	567.111092177156	549.82549699988	520.106274489907	640.425419072975	696.609321016855	505.631115177853	570.311967515802	426.395919367519	438.523745937282	632.118117478041	648.520466202238	548.489466875609	579.816970545352	616.533929167912	635.376252163042	492.660764029676	455.692861438816	471.888077479349	360.907717836164	721.468986353452	556.628884663139	527.606826139209	779.321031941112	746.306851212893	484.373633902382	709.562065773632	327.495877001915	442.159181878273	683.934241003014	677.907317141082	588.160448895465	561.516507585016	525.115847280272	579.735356720783	420.758923517297	499.049711401197	371.216943956641	359.87665378365	613.232412888602	575.506748795511	552.531117696156	519.485780320295	604.969747667114	575.945121438062	537.480826414796	508.524288469547	412.592544724369	399.936254030778
YDR530C	47.3584720576333	47.497791721113	24.5224339668177	34.5033509775272	30.9631682003802	29.2775824531585	28.6851047927112	27.2704878000464	31.2694067159858	27.4157137988562	45.8771749040788	33.2660402544519	30.979599570889	26.9808263946943	30.6705409392213	27.9548533474544	20.2379009641722	28.7043176187562	18.754621404682	23.7893319251855	40.8958258498686	49.3151909413164	23.3952565055444	25.6057987472522	28.7563705624038	29.2312355590642	29.2751079574425	29.813491067196	19.272245117064	39.6625256798621	62.3819312373932	47.4459995618539	40.9303203973611	28.5952123978521	32.6776717411875	21.5057248290586	36.2188150052332	36.1221473553406	35.4328555629266	33.3126968657933	31.2254248594513	30.2705677644509	12.0662102026542	35.872358322833	29.3509819488451	38.7565604768948	27.2671794307769	18.9681889035074	36.2679548676033	55.0443064520138	42.2527787702043	19.835011170989	30.5454472053551	21.2401049398587	34.6683145238796	22.1308357357377	33.7900051447335	32.5799153256541	36.325839232048	52.5657066277327	34.7750362216789	35.2656089686793	26.4782739378133	37.5431407722342	26.1418050112413	21.9245029160704	30.8101822067687	26.6742642212059	27.7814242556146	48.8765289570398	25.3691531099135	23.7624261707636	32.5099163910665	45.7506245215787	48.0646605289192	29.8511350842459	30.2940693626701	27.7449470898454	30.6657705766663	38.0128225084275	29.9667770667387	37.0308679904156	40.3138878375965	44.3789949209266	41.1123616294505	27.498865290487	37.5499488568263	25.8542793835919	44.5991271020356	40.6014869688033	23.7145182412089	32.0513670554004	27.5123091725861	27.4255638195612	40.1887947368719	34.2676718679022	27.6207882991106	22.4441287290735	38.7802526060148	43.1707410933442	32.5310994146913	27.4237756339018	24.0833566081215	35.6656108282789	27.1189411392482	35.9594366849678	28.6716806569731	22.3703130890184	55.2144632413356	29.4068090010715	24.3778731549469	40.2541855341483	31.6058912398903	42.4889152545949	34.1135608545016	26.3976525543105	30.1735924641341	50.8600805442554	36.5274941090282	26.5735142573252	26.2579661820331	32.9944994563749	25.3898696374066	21.1892983066264	26.054804209701	29.0712064544357	39.1532470551656	30.9985615306326	48.5698370798759	20.3635547062465	21.4220940338266	34.7941784372552	32.1956900182767	34.6501882096495	26.6975251446512	37.1147716393735	25.6252062079217
YDR531W	24.35578562964	28.8379449735329	30.4078181188539	22.0821446256174	35.185418409523	43.5410200585434	49.2795390028629	50.3911187609553	56.6757996727242	37.6169096309888	14.2377439357486	12.2559095674296	40.4455883286606	30.2711710769741	31.9484801450222	41.9322800211816	50.8838652813471	45.6659598480212	36.0088730969894	45.9189430183814	22.0208293037754	23.5855261023687	30.327184359039	32.6694673671838	60.3883781810479	30.5599280844762	31.7844029252233	43.3650779159215	14.200601665205	20.2359824897255	20.231977698614	18.9783998247416	28.1395952731858	31.3185659595523	37.0346946400125	44.8815126867309	30.1823458376943	51.7425354008933	40.3769749438001	49.96904529869	18.5400960102992	21.1893974351156	28.7732704832523	35.872358322833	46.9615711181522	36.5418998782151	41.6183264996069	20.4272803576233	33.366518478195	12.7781425692175	19.8836605977432	36.3641871468132	28.8484779161687	45.906033257114	32.8436663910438	69.9334409249313	46.2389544085827	33.7646395193142	33.4197720934842	12.1305476833229	20.1695210085738	31.5139484400964	28.6847967659644	35.0402647207519	40.2181615557559	44.762526786977	54.2259206839129	48.3471039009356	22.2251394044917	19.3661718509026	26.2751942924104	26.4026957452929	30.752623613171	42.4827227700373	57.677592634703	63.1733323875902	44.7198166782273	44.473518129311	19.999415593478	15.8386760451781	24.9723142222823	25.1809902334826	27.150169360014	39.7075217713554	52.73107252473	37.6836302128896	40.9635805710832	42.2286563265335	18.3643464537794	14.4069792469947	24.592833731624	24.7669654519003	42.7969253795783	41.1383457293418	34.5810559363781	43.2425383094957	25.8944890304162	23.3073644494225	20.6828013898745	15.3495968331891	28.7484134362388	37.8709282563405	41.4233733659691	30.3818166314968	48.5881028744864	52.0791841644362	38.2289075426308	25.3530215008875	24.5397614405936	21.0048635721939	31.3429797706461	38.6440181127824	54.0358785714253	33.9911322036759	42.3008154595819	14.8486795617997	15.086796232067	18.7379244110415	13.9663948063931	33.6597847259453	29.2877315107293	50.3305923910804	34.911070751434	40.8650753056367	40.0843141687708	25.7168364789239	42.4854382939031	21.5642167169618	21.0774764686254	23.0786953337461	37.4886645591965	40.4061427013286	25.0410922364375	45.1258265055901	66.1081575010412	49.4863621858313	49.420040543849
YDR532C	14.8840912181133	27.1415952692074	21.5797418907996	19.3218765474153	26.037209623047	30.0282896955472	28.6851047927112	27.2704878000464	37.1324204752331	35.0666106729556	23.7295732262477	28.0135075826963	24.9557885432161	25.6646885217824	34.5043585566239	20.1896163064948	32.3806415426754	26.747205053841	27.0066548227421	33.1944166397938	18.8749965460932	26.8017342072372	29.4606933773522	20.3080472823035	24.9221878207499	19.9303878811801	33.4572662370772	27.7807530398872	16.2292590459486	33.9964505827389	25.2899721232675	18.2484613699438	17.9070151738455	31.3185659595523	20.6958587694188	20.5706933147517	16.097251113437	28.3119533325643	28.8406963884286	24.984522649345	29.2738358057356	25.4272769221387	35.2704605923738	19.824198020513	20.5456873641916	26.5759271841565	20.8091632498034	30.640920536435	27.5636456993785	17.6928127881473	31.4824626130934	20.936956236044	22.9090854040163	17.8142815624622	24.6327497932828	23.9013025945968	20.4518452191808	34.3570016161443	24.7015706777926	13.4783863148033	17.3875181108394	23.260295277214	28.6847967659644	25.0287605148228	17.0927186611963	25.5785867354154	24.648145765415	32.5092595195946	33.3377091067375	16.5995758722022	28.0872766574042	23.7624261707636	30.752623613171	27.7771648881013	24.5663820481143	24.2974355336886	27.4089198995587	32.6411142233475	15.9995324747824	15.8386760451781	21.642672325978	32.5871638315657	22.2137749309205	24.135944606118	24.1311687825036	26.4803887982468	26.1711764759698	32.7487538858831	28.8582587130819	30.1236838800799	14.0530478466423	23.3100851312003	10.6992313448946	20.5691728646709	27.1040708690531	22.0292176293657	36.2522846425826	43.161786017449	31.0242020848118	23.0243952497836	18.9134298922624	33.953246022926	24.0833566081215	25.0980224347148	30.5088087816542	22.9396406438588	14.3358403284865	20.8789588830839	30.674701800742	16.8038908577551	26.1191498088717	12.0762556602445	19.3713526954166	40.3644694918652	27.2908486836012	19.7982394157329	31.3341152512162	20.0763475832587	20.4124231785746	17.7156761715502	20.1984355246409	16.7768641303601	22.2161359327307	22.7028196142426	20.0421570843854	27.9530831292651	22.4922908614781	18.8686896273416	22.9103005093754	17.648414078747	20.0832131567124	19.0806784978496	35.7729889091964	33.8443698791926	26.6975251446512	22.2688629836241	28.8283569839119
YDR533C	35.1805792428133	11.8744479302782	30.4078181188539	23.4622786647185	49.9632941415227	33.0311186651019	58.8412406004333	47.4269353044286	65.4703203115952	69.495646606403	15.8197154841651	33.2660402544519	30.979599570889	28.9550332040621	33.2264193508231	48.1444696539493	54.3532197323481	48.9278141228799	61.5151582073569	56.4305082876494	15.729163788411	15.0089711560528	52.8559498828966	35.3183430996582	69.015289349769	34.5460056607122	115.427568517916	56.2390854222107	218.080668429934	97.9421552502716	18.5459795570628	19.7083382795393	28.1395952731858	22.4676668840266	40.3024618141313	36.4662290579689	46.2795969511313	69.3154719521401	56.857372880045	58.2972195151383	13.66112337601	18.7677520139595	34.342290576785	35.872358322833	57.5279246197365	94.1230754438875	50.2290147409049	178.009157402146	130.564637523372	19.6586808757192	19.0551747395039	44.0778026021978	48.3636247418123	52.0725153364279	49.2654995865657	51.3435389069116	64.023167642653	99.5168322674524	81.3698798797875	13.4783863148033	16.6920173864059	26.2616237000803	35.3043652504177	37.5431407722342	33.1799832834986	51.1571734708308	59.7717534811313	67.5192313099273	22.2251394044917	20.2883705104694	25.3691531099135	42.2443131924686	44.8109658363349	42.4827227700373	80.1077675481987	57.6196328370329	66.3584376515631	52.2257827573561	11.9996493560868	22.1741464632494	39.9557027556517	37.0308679904156	42.7820850521433	38.1503640548317	47.3685905730625	50.923824612013	67.1347570470531	49.1231308288246	17.4898537655042	18.336155405266	44.7940900111724	30.5944867347004	45.8538486209767	67.192631357925	87.8545745410688	83.2214888220483	153.640634913803	132.075065213394	24.560826650476	12.4715474269661	21.1830414793339	32.6473519451212	42.3867076302939	36.9865593774744	62.1475734441105	55.7991258904673	74.0685083638472	56.6714598255133	11.0428926482671	30.4570521796812	36.5668097324204	53.9406086157587	56.0749683288376	108.346733899217	72.3207490115433	188.908201091784	146.225871172342	18.7379244110415	12.8920567443629	38.9744875774104	41.4067928255138	57.0413380432244	46.5480943352454	65.0814162274955	44.0927455856479	93.9223593143308	77.4734463006469	18.8686896273416	22.9103005093754	21.7211250199963	28.1164984193974	32.5493927316258	36.9654218728363	44.3200081751331	52.1237395681286	63.7136913142578	52.6231913198392
YDR536W	8.11859520987999	16.9634970432546	5.88538415203624	12.4212063519098	8.44450041828552	9.00848690866415	9.56170159757041	7.11404029566428	8.794520638871	5.73817265557456	9.49182929049907	10.5050653435111	7.74489989272224	6.58068936455958	10.2235136464071	9.31828444915147	8.09516038566886	8.48082111463252	6.00147884949823	8.85184443727834	8.3888873538192	8.5765549463159	6.93192785349464	7.94662719742309	1.91709137082692	3.98607757623602	4.18215827963465	4.06547605461764	11.1576155940897	0	6.74399256620467	16.7885844603483	10.2325800993403	6.80838390425049	9.80330152235626	7.48025211445516	6.03646916753887	12.6915652870116	5.76813927768572	9.993809059738	6.83056168800498	8.47575897404625	9.28170015588784	2.83202828864471	1.76105891693071	1.10733029933985	2.15267206032449	1.45909145411595	1.45071819470413	9.82934043785961	8.28485858239301	1.10194506505494	5.93939251215238	4.7961527283552	4.56162033208941	2.65570028828853	1.77842132340703	2.3694483873203	2.17955035392288	8.08703178888195	9.73701014207009	4.50199263429949	15.4456597970578	8.76006618018798	5.02727019446949	13.702814322544	1.84861093240612	10.8364198398649	15.279783340588	14.7551785530686	10.8724941899629	7.92080872358786	6.15052472263421	3.26790175154133	7.47672497116521	12.4958239887541	10.09802312089	6.12020891687766	9.33306061028975	14.2548084406603	13.3185675852172	5.9249388784665	6.58185923879127	8.56436744088058	3.57498796777831	4.07390596896104	9.10301790468517	4.30904656393199	8.74492688275209	6.54862693045215	7.9048394137363	7.2844016035001	7.64230810349612	2.74255638195612	1.86924626683125	2.4476908477073	1.72629926869441	1.72647144069796	11.6340757818044	11.5121976248918	6.80883476121446	10.4471526224388	6.74333985027403	2.64189709839103	7.90969116561406	2.47996115068744	8.36257352495048	4.47406261780368	4.90795228811872	1.0502431786097	2.61191498088717	3.22033484273187	4.07817951482455	6.37333728818924	6.82271217090031	12.373899634833	3.48156836124624	6.69211586108624	3.22301418609072	7.08627046862007	10.0992177623204	4.4738304347627	3.17373370467582	3.02704261523235	0	2.23624665034121	4.99828685810625	14.8253989929112	8.24770818337516	6.78785156874885	5.35552350845665	11.2239285281468	3.57729889091964	8.05818330456966	11.4417964905648	9.89727243716626	6.86389451997903
YDR538W	20.2964880247	22.9007210083938	20.5988445321268	16.5616084692131	23.9260845184756	27.0254607259925	32.3626823302383	32.6060180217946	29.3150687962367	33.7914611939391	25.3115447746642	15.7575980152667	12.0476220553457	17.1097923478549	20.4470272928142	29.5079007556463	31.802415800842	31.3138010386431	21.0051759732438	35.4073777491133	13.6319419499562	13.9369017877633	23.3952565055444	27.3717159022351	33.5490989894711	38.5320832369482	69.4238274419351	37.266863833995	42.6018049956151	88.2288836552034	20.231977698614	12.4089537315618	19.6124451904022	23.1485052744517	19.6066030447125	27.1159139148999	37.224893199823	25.3831305740231	28.0166764916164	29.981427179214	15.6127124297257	16.9515179480925	22.2760803741308	31.1523111750918	41.6783943673601	74.1911300557701	45.9236706202559	100.677310334001	84.1416552928396	14.7440106567894	17.3982030230253	22.0389013010989	28.8484779161687	26.0362576682139	28.2820460589544	23.9013025945968	28.4547411745124	61.6056580703277	54.488758848072	14.8262249462836	14.6055152131051	27.0119558057969	26.4782739378133	37.5431407722342	35.1908913612864	31.059712464433	25.2643494095503	30.0085472488566	11.1125697022458	11.0663839148015	23.5570707449197	23.7624261707636	21.9661597236936	24.50926313656	20.293967778877	34.7106221909836	34.6217935573373	39.5773509958089	13.3329437289854	17.4225436496959	24.9723142222823	23.699755513866	23.0365073357694	29.5859966139511	29.493650734171	23.424959321526	30.7226854283124	32.7487538858831	15.7408683889538	19.6458807913565	27.2277802028695	13.1119228863002	32.0976940346837	32.9106765834735	44.86191040395	47.3220230556745	46.6100802547491	98.4088721197838	18.0974512161402	17.2682964373377	25.7222646534768	10.4471526224388	26.0100251367713	21.1351767871282	27.1189411392482	32.8594852466085	43.0075209854596	29.8270841186912	13.4968687923265	15.7536476791454	21.7659581740598	29.7880972952698	33.6449809973026	53.1111440682437	43.665357893762	45.3709653277212	109.089141985716	18.7379244110415	12.8920567443629	23.0303790230152	24.2381226295691	25.7245249998855	24.3319584025146	34.810990075172	22.046372792824	62.6149062095538	39.1532470551656	16.1731625377214	14.6625923260003	17.648414078747	17.4054514024841	26.9374284675524	27.4259581637172	30.6210965573647	19.069660817608	33.4032944754361	34.3194725998951
YDR539W	2.70619840329333	2.54452455648819	13.7325630214179	11.0410723128087	9.85191715466644	6.00565793910943	11.0327326125812	8.89255036958036	4.88584479937278	5.10059791606627	4.74591464524953	8.75422111959259	13.7687109203951	12.5033097926632	7.66763523480532	7.76523704095956	6.93870890200188	4.56659598480212	8.25203341806007	7.19212360528865	5.243054596137	6.43241620973693	15.5968376703629	12.3614200848804	6.70981979789421	6.64346262706004	20.9107913981732	6.09821408192646	8.11462952297431	17.8076645909585	5.0579944246535	9.48919991237079	7.67443507450521	12.9359294180759	16.3388358705938	5.61018908584137	13.0790165296675	11.7152910341645	8.24019896812246	9.993809059738	6.83056168800498	4.84329084231214	12.994380218243	13.2161320136753	8.80529458465354	17.7172847894376	7.17557353441498	29.181829082319	17.4086183364496	7.86347235028769	4.97091514943581	13.2233407806593	7.63636180133878	8.90714078123108	14.5971850626861	12.3932680120131	8.89210661703513	13.6243282270917	13.8038189081782	5.3913545259213	7.65050796876936	13.5059779028985	8.82609131260443	11.2629422316703	7.03817827225729	10.0487305031989	6.16203644135374	10.0028490829522	8.33442727668438	4.61099329783395	6.34228827747837	5.28053914905857	7.02917111158195	9.803705254624	10.6810356730932	6.24791199437706	5.04901156044502	10.2003481947961	5.33317749159414	6.33547041807125	3.32964189630431	11.849877756933	9.8727888581869	6.22863086609497	6.25622894361203	14.2586708913636	10.2408951427708	7.75628381507757	5.24695612965125	9.16807770263302	10.5397858849817	18.9394441691002	3.05692324139845	12.3415037188025	11.2154776009875	10.606660340065	18.9892919556385	22.4441287290735	9.04872560807011	4.79674901037158	14.3742067181194	10.4471526224388	8.67000837892376	13.2094854919551	6.77973528481205	7.43988345206231	8.36257352495048	10.4394794415419	11.0428926482671	8.40194542887757	15.671489885323	8.05083710682966	6.11726927223683	25.493349152757	8.18725460508037	18.1483861310885	41.7788203349549	10.707385377738	1.07433806203024	12.4009733200851	11.1091395385525	9.50688967387074	11.6370235838113	12.1081704609294	14.0295099590698	6.70873995102363	5.83133466779063	5.39105417924045	7.33129616300014	10.8605625099982	16.0665705253699	14.5911070865909	11.9243296363988	8.05818330456966	5.08524288469547	7.4229543278747	8.69426639197343
YDR540C	10.8247936131733	11.8744479302782	3.92358943469083	11.0410723128087	10.5556255228569	9.75919415105283	12.5037636275921	11.2638971348018	13.6803654382438	8.28847161360769	7.90985774208256	12.2559095674296	9.46598875777163	5.26455149164766	10.2235136464071	7.76523704095956	8.67338612750235	16.3092713742933	10.5025879866219	17.7036888745567	8.3888873538192	3.21620810486846	6.93192785349464	7.94662719742309	5.75127411248075	2.65738505082402	5.01858993556158	8.80853145167156	10.1432869037179	6.47551439671217	8.42999070775583	9.48919991237079	6.82172006622685	6.80838390425049	5.44627862353125	4.67515757153447	6.03646916753887	10.7390167813175	10.7122586585592	18.3219832761863	14.6369179028678	6.05411355289018	0.928170015588784	5.66405657728943	4.10913747283832	6.64398179603912	6.45801618097348	7.29545727057976	8.70430916822479	9.82934043785961	5.79940100767511	1.10194506505494	4.24242322296599	2.05549402643794	4.56162033208941	4.42616714714755	5.33526397022108	4.14653467781052	8.71820141569152	6.73919315740163	5.56400579546862	9.75431737431555	12.1358755548311	5.00575210296456	3.01636211668169	16.4433771870528	12.9402765268429	12.5035613536902	16.6688545533688	10.1441852552347	7.24832945997528	10.5610782981171	13.1796958342162	4.901852627312	14.9534499423304	13.1900364325738	13.7044599497793	15.5045292560901	10.6663549831883	14.2548084406603	6.65928379260861	4.44370415884987	6.58185923879127	6.22863086609497	7.14997593555661	14.2586708913636	13.6545268570277	11.2035210662232	7.87043419447688	7.85835231654258	7.9048394137363	10.1981622449001	7.64230810349612	9.59894733684643	2.80386940024688	7.34307254312191	0	5.17941432209388	9.04872560807011	6.71544861452021	8.32190915259545	9.14125854463392	6.74333985027403	6.60474274597757	11.2995588080201	9.91984460274975	14.3358403284865	17.8962504712147	4.90795228811872	5.25121589304848	1.74127665392478	6.44066968546373	2.03908975741228	8.49778305091899	8.18725460508037	13.1988262771552	6.96313672249248	8.03053903330349	4.29735224812096	1.77156761715502	6.05953065739226	7.82920326083472	5.2895561744597	3.02704261523235	6.01264712531563	5.59061662585302	9.16352590652813	10.7821083584809	5.49847212225011	2.71514062749954	4.01664263134249	7.85674996970278	10.7318966727589	6.44654664365573	6.35655360586934	11.134431491812	11.439824199965
YEL001C	36.53367844446	16.9634970432546	28.4460234015085	23.4622786647185	30.9631682003802	22.5212172716604	26.478558270195	27.8633244913518	31.2694067159858	25.5029895803314	11.0738008389156	28.0135075826963	24.0952441106914	21.0582059665906	17.8911488812124	34.1670429802221	26.0201583825071	25.4424633438976	24.0059153979929	22.6828513705257	34.6041603345042	32.1620810486846	27.7277114139786	29.137633057218	30.6734619332307	30.5599280844762	30.9479712692964	23.7152769852696	18.2579164266922	20.2359824897255	21.9179758401652	29.9274766467079	28.1395952731858	23.1485052744517	29.4099045670688	35.531197543662	36.2188150052332	32.2170503439525	27.1926565948041	23.3188878060553	23.4190686445885	29.0597450538728	33.4141205611962	33.0403300341883	31.1120408657758	22.1466059867971	20.091605896362	14.5909145411595	13.0564637523372	25.556285138435	26.5115474636576	30.8544618215385	27.1515086269823	32.8879044230071	17.3341572619398	20.3603688768787	22.2302665425878	22.5097596795428	26.1546042470746	32.3481271555278	29.2110304262103	24.0106273829306	30.8913195941155	20.0230084118582	28.1527130890291	28.3191495999242	26.4967566978211	23.3399811935551	40.2830651706412	30.432555765704	28.0872766574042	29.0429653198221	25.4807452794846	19.607410509248	36.3155212885167	30.5453475280656	25.9663451680029	21.6247381729677	19.999415593478	22.1741464632494	19.9778513778258	20.7372860746327	22.2137749309205	18.6858925982849	22.3436747986144	23.424959321526	28.4469309521411	23.2688514452327	31.4817367779075	31.4334092661703	29.8627266741149	26.2238457726003	15.2846162069922	31.5393983924954	24.3002014688063	17.1338359339511	6.90519707477764	13.8117715255837	28.4388519110775	25.9024446560065	22.6961158707149	30.0355637895115	24.0833566081215	21.1351767871282	18.0792940928321	32.2394949589367	22.698413853437	31.3184383246258	15.9508449363858	43.0599703229975	26.1191498088717	24.152511320489	32.6254361185964	21.2444576272975	25.9263062494212	14.8486795617997	33.6551608253803	25.4300402721277	19.3380851165443	33.6597847259453	42.4167146017458	18.4545505433961	16.926579758271	19.6757769990103	26.054804209701	29.0712064544357	23.3253386711625	33.6940886202528	27.4923606112505	31.2241172162447	24.0998557880549	19.0806784978496	19.0789274182381	29.0094598964508	26.6975251446512	25.3617606202385	27.9131710479147
YEL002C	39.2398768477533	28.8379449735329	51.0066626509808	45.544423290336	57.7040861916177	44.2917273009321	66.9319111829928	45.0555885392071	43.972603194355	40.1672085890219	42.7132318072458	36.7677287022889	39.5850438961359	47.380963424829	44.727872203031	49.6975170621412	39.8975761865108	60.0181186573993	42.7605368026749	45.3657027410515	22.0208293037754	30.0179423121057	51.122967919523	53.8604732269787	34.5076446748845	41.1894682877723	47.676604387835	39.9771812037401	45.6447910667305	32.3775719835609	37.0919591141257	37.2268611946854	50.310185488423	52.4245560627288	60.99832058355	43.9464811724241	38.2309713944128	42.9560671252699	43.6730545310491	38.3096013956623	34.1528084400249	34.508447251474	57.5465409665046	54.7525469137978	45.7875318401984	36.5418998782151	30.8549661979844	35.0181948987828	26.1129275046744	24.573351094649	31.4824626130934	30.8544618215385	48.3636247418123	37.6840571513623	43.7915551880584	47.8026051891935	58.6879036724319	30.2104669383338	42.1379735091757	45.8265134703311	36.166037670546	55.524575823027	52.9565478756266	57.5661491840925	51.2781559835888	55.7247782450121	50.5286988191007	48.3471039009356	31.9486378939568	37.8101450422384	48.9262238548331	42.2443131924686	57.9906616705511	49.01852627312	65.1543176058683	50.6775083988361	35.3430809231151	32.2331002955557	29.3324762037678	22.1741464632494	54.939091289021	41.4745721492655	43.6048174569922	52.1647835035453	59.8810484602866	46.849918643052	30.7226854283124	35.3341818242423	27.9837660248067	34.0528600383512	40.4025125590966	64.1027341108008	50.4392334830744	49.3660148752102	37.384925336625	38.3471566140811	46.6100802547491	28.4867787715164	31.0242020848118	36.455292478824	45.3922317414297	45.7062927231696	55.873387330842	63.4055303613847	36.1585881856643	45.8792812877176	31.0609873783875	34.3011467364949	38.0366302329201	71.4165361454593	53.9795762716682	48.305022640978	56.0749683288376	36.1155779664057	50.4880700646623	49.4955985393322	35.9762063995445	36.1374256498657	32.2301418609072	60.2332989832706	34.3373403918895	51.449049999771	46.5480943352454	27.2433835370911	56.1180398362792	39.1343163809711	26.6575299099	39.0851427994933	32.9908327335006	51.5876719224912	42.8441880676532	67.3435711688809	41.7351537273958	49.1549181578749	47.0384966834331	44.5377259672482	41.6409600878728
YEL003W	31.1212816378733	33.9269940865093	40.216791705581	35.8834850166283	41.5187937232371	34.5325331498792	44.8664459578304	38.5343849348482	43.972603194355	49.7308296816462	28.4754878714972	36.7677287022889	35.2823217335124	34.8776536321658	57.5072642610399	35.720090388414	36.4282217355099	48.2754432679082	37.509242809364	35.9606180264432	49.2847132036878	25.7296648389477	43.3245490843415	39.7331359871155	40.2589187873653	59.7911636435404	103.717525334939	44.0426572583578	83.1749526104866	54.2324330724645	26.9759702648187	37.9567996494832	44.3411804304745	40.1694650350779	38.1239503647188	42.0764181438103	43.2613623673619	50.7662611480463	41.2009948406123	49.96904529869	30.2496303325935	39.3517380937862	37.1268006235514	40.5924054705742	61.6370620925748	65.3324876610513	41.6183264996069	99.2182188798847	81.2402189034314	38.3344277076525	29.8254908966148	45.1797476672527	34.7878704283211	41.1098805287588	36.4929626567153	44.2616714714755	37.3468477915476	59.2362096830074	47.9501077863034	43.1308362073704	43.1210449148818	30.7636163343798	37.5108880785688	42.5488928751988	41.2236155946498	51.1571734708308	48.0638842425592	37.5106840610707	36.115851532299	34.1213504039712	42.5839355773548	44.8845827669979	42.1750266694917	42.4827227700373	43.7922462596819	41.6527466291804	49.7688282386723	56.3059220352745	42.6654199327531	36.4289549039097	43.285344651956	28.1434596727159	40.3138878375965	31.1431543304748	49.1560845569517	52.9607775964936	37.5499488568263	36.1959911370287	37.603185595834	32.7431346522608	45.6724055015875	37.8788883382005	42.7969253795783	34.2819547744515	57.9466342717688	56.296889497268	93.2201605094982	82.0073934331531	42.6582778666162	35.4959426767497	37.8268597845248	39.1768223341454	47.2033789519182	39.6284564758654	59.8876616825065	44.6393007123739	52.5647478711173	53.6887514136442	25.7667495126233	39.9092407871684	45.2731930020443	41.8643529555143	43.8404297843639	95.6000593228386	51.8526124988424	81.6677375898981	88.1997318182381	26.768463444345	38.6761702330887	30.1166494916353	34.3373403918895	39.705245108519	30.6794258118663	31.7839474599397	50.1053927109635	67.0873995102363	39.1532470551656	44.4761969787337	40.3221288965008	32.5816875299945	26.7776175422832	43.7733212597726	51.2746174365148	45.9316448360471	47.0384966834331	47.0120440765397	42.55614602387
YEL004W	1.35309920164667	6.78539881730185	2.94269207601812	5.52053615640436	2.11112510457138	6.75636518149811	3.67757753752708	4.1498568391375	0.977168959874555	5.10059791606627	3.16394309683302	10.5050653435111	3.44217773009877	3.29034468227979	2.55587841160177	3.10609481638382	5.7822574183349	5.21896683977386	3.00073942474912	3.31944166397938	10.486109192274	6.43241620973693	3.46596392674732	0.882958577491455	1.91709137082692	2.65738505082402	10.0371798711232	6.77579342436274	9.1289582133461	12.9510287934243	1.68599814155117	6.56944609317978	5.9690050579485	3.40419195212525	4.357022898825	5.61018908584137	4.02431277835925	1.95254850569409	2.47205969043674	6.66253937315867	5.85476716114713	6.05411355289018	3.71268006235514	1.88801885909648	3.52211783386142	6.64398179603912	7.17557353441498	21.8863718117393	8.70430916822479	7.86347235028769	3.3139434329572	1.10194506505494	5.09090786755919	4.11098805287588	4.56162033208941	3.54093371771804	5.33526397022108	13.0319661302616	7.2651678464096	8.08703178888195	7.65050796876936	4.50199263429949	3.30978424222666	2.50287605148228	5.02727019446949	3.65408381934506	3.08101822067687	5.0014245414761	6.94535606390365	8.2997879361011	5.43624709498146	5.28053914905857	5.27187833368646	1.63395087577067	2.13620713461863	2.08263733145902	5.04901156044502	3.6721253501266	6.66647186449268	4.75160281355344	1.66482094815215	4.44370415884987	3.29092961939563	5.4500520078331	4.46873495972288	3.05542947672078	1.13787723808565	3.44723725114559	9.6194195710273	6.54862693045215	2.63494647124543	1.45688032070002	0	2.74255638195612	6.54236193390938	7.34307254312191	13.8103941495553	14.6750072459327	9.04872560807011	6.71544861452021	1.51307439138099	6.52947038902423	0.963334264324862	2.64189709839103	7.90969116561406	2.47996115068744	8.36257352495048	4.47406261780368	7.36192843217808	2.10048635721939	0.870638326962391	1.61016742136593	1.01954487870614	8.49778305091899	8.18725460508037	11.5489729925108	29.013069677052	6.69211586108624	8.59470449624192	5.31470285146505	6.05953065739226	3.91460163041736	2.11582246978388	1.51352130761617	2.00421570843854	12.2993565768766	7.49743028715938	4.04329063443034	9.16412020375018	1.35757031374977	1.33888087711416	3.36717855844405	2.38486592727976	3.22327332182786	0	1.23715905464578	5.49111561598322
YEL005C	24.35578562964	22.9007210083938	27.4651260428358	28.9828148211229	28.8520430958089	30.7789969379359	29.4206203002166	29.0489978739625	30.2922377561112	17.852092706232	47.4591464524953	26.2626633587778	29.2585107058396	32.2453778863419	15.3352704696106	18.6365688983029	23.7072554151731	24.1377216339541	19.5048062608693	17.1504485972268	22.0208293037754	32.1620810486846	24.2617474872312	27.3717159022351	14.3781852812019	11.9582327287081	51.0223310115427	16.9394835609068	49.7021058282176	53.4229937728754	23.6039739817163	16.7885844603483	27.2868802649074	21.7868284936016	32.6776717411875	28.9859769435137	31.1884240322842	21.478033562635	30.4887361820531	31.6470620225037	27.3222467520199	16.3461065928035	14.8507202494205	22.6562263091577	12.9144320574919	23.2539362861369	14.35114706883	80.2500299763773	59.4794459828694	33.4197574887227	24.854575747179	25.3447364962637	32.2424164945415	19.1846109134208	32.8436663910438	23.9013025945968	23.1194772042913	57.4591233925172	34.8728056627661	24.2610953666459	22.2560231818745	33.7649447572461	36.4076266644933	32.5373886692697	32.1745292446047	24.6650657805791	22.7995348330088	34.17640103342	30.5595666811761	25.8215624678701	34.4295649348826	21.1221565962343	17.5729277789549	27.7771648881013	32.0431070192795	25.6858604213279	25.9663451680029	31.417072439972	21.3327099663766	15.8386760451781	28.3019561185866	23.699755513866	27.9729017648629	28.8074177556892	24.1311687825036	36.6651537206494	37.5499488568263	27.5778980091647	19.2388391420546	28.8139584939895	21.9578872603786	18.9394441691002	18.3415394483907	16.4553382917367	32.7118096695469	29.3722901724876	60.4204744043044	77.6912148314082	31.0242020848118	26.8617944580809	28.7484134362388	26.1178815560969	18.3033510221724	30.3818166314968	35.0286323048623	32.2394949589367	28.6716806569731	14.9135420593456	19.6318091524749	18.9043772149745	11.3182982505111	12.8813393709275	11.2149936657675	42.4889152545949	23.1972213810611	48.67067189701	64.9892760765965	32.122156133214	23.6354373646653	21.2588114058602	29.2877315107293	19.5730081520868	22.2161359327307	27.2433835370911	14.0295099590698	48.079302982336	29.9897211486375	29.6507979858225	27.4923606112505	21.7211250199963	22.7609749109407	31.4269998788111	28.6183911273571	29.0094598964508	26.6975251446512	31.5475558934675	21.0492765279357
YEL006W	36.53367844446	33.0788192343465	40.216791705581	35.8834850166283	39.4076686186658	42.7903128161547	39.7178374052925	42.0914050826803	43.972603194355	29.9660127568894	39.5492887104128	49.0236382697185	37.0034105985618	26.3227574582383	28.1146625276195	26.4018059392625	39.3193504446773	38.4898804433322	44.2609065150495	32.087936085134	56.6249896382796	43.954844099869	27.7277114139786	41.4990531420984	50.8029213269133	53.1477010164803	53.5316259793235	43.3650779159215	60.8597214223073	41.2814042790401	26.9759702648187	37.9567996494832	31.5504553062992	34.7227579116775	30.499160291775	31.7910714864344	30.1823458376943	40.0272443667288	39.5529550469878	36.6439665523727	29.2738358057356	40.5625608043642	30.6296105144299	34.9283488932848	35.2211783386142	52.0445240689731	40.9007691461654	70.0363897975657	82.6909370981355	33.4197574887227	39.7673211954864	37.4661322118681	45.8181708080327	41.7950452042381	47.4408514537299	35.4093371771804	40.9036904383616	42.6500709717653	45.7705574323805	39.0873203129294	30.6020318750774	40.5179337086954	37.5108880785688	38.7945787979754	32.1745292446047	42.0219639224682	46.215273310153	44.1792501163722	29.1704954683953	32.2769530848376	28.9933178399011	26.4026957452929	34.267209168962	40.8487718942667	41.6560391250633	38.8758968539017	39.6708051177823	42.02543456256	38.6655368140575	39.5966901129453	18.3130304296737	38.5121027100322	34.5547610036542	28.0288388974273	28.5999037422264	35.6466772284091	40.9635805710832	38.7814190753879	33.2307221544579	43.2209377409842	45.6724055015875	39.3357686589005	47.382310241676	49.3660148752102	47.6657798041969	48.9538169541461	58.69417513561	49.2044360598919	38.7802526060148	48.9268399057901	26.4788018491673	40.4827164119502	41.4233733659691	30.3818166314968	51.9779705168924	34.0994658219523	26.2823739355587	49.2146887958405	40.4906063769794	43.0599703229975	35.696171405458	34.6185995593676	42.8208849056578	44.6133610173247	42.3008154595819	60.2196448895208	77.7550267344994	24.0916170999105	44.0478605432399	23.0303790230152	23.228200853337	43.060617934591	37.0268932212179	37.8380326904044	36.0758827518938	45.8430563319948	44.1515339132719	29.6507979858225	35.7400687946257	38.0119687849935	41.505307190539	32.5493927316258	54.8519163274345	41.9025531837622	24.1549037023035	32.1661354207904	37.5226233758853
YEL007W	67.6549600823333	78.0320863989713	88.2807622805436	92.468980619773	101.334005019426	99.8440632376943	102.236655543253	92.4825238436357	86.9680374288354	89.2604635311598	96.5002644534072	59.5287036132296	97.2415208752904	104.632960896497	83.0660483770577	86.970654858747	97.1419246280263	98.5079991007315	103.525510153845	110.094815188649	70.2569315882358	95.4141737777644	71.05226049832	83.8810648616882	95.8545685413459	83.7076291009565	103.717525334939	107.057536104931	91.2895821334609	114.130941242052	62.3819312373932	94.8919991237079	122.790961192083	99.4024050020572	113.28259536945	89.7630253734619	89.5409593184932	87.864682756234	84.8740493716614	71.6222982614557	49.7655208697506	65.9898377265029	105.811381777121	87.7928769479861	94.5101618752813	98.5523966412469	78.9313088785648	118.186407783392	111.705300992218	53.0784383644419	89.4764726898445	88.1556052043956	93.3333109052518	99.3488779445005	81.1968419111916	105.342778102112	104.037647419311	123.211316140655	103.891900203657	68.7397702054966	55.6400579546862	85.5378600516902	79.4348218134399	80.092033647433	90.4908635004508	55.7247782450121	67.7824008548911	128.369896564553	66.675418213475	78.3868860631771	105.100777169642	102.970513406642	78.1995286163492	76.7956911612213	61.9500069039403	93.7186799156559	89.4396333564546	111.387802287173	69.3313073907238	47.5160281355344	66.5928379260861	68.1367971023647	99.550620986718	89.5365687001151	78.6497352911227	83.5150723637014	97.8574424753655	105.14073615994	90.9472395806217	82.5126993236971	72.900185704457	107.809143731801	64.1953880693675	89.133082413574	86.9199514076532	114.225572893007	108.756853927748	107.904465043623	74.9751550382952	78.6666837700939	89.2713890914784	92.7184795241441	80.9200782032884	81.8988100501219	87.0066028217547	88.6586111370759	100.350882299406	89.4812523560737	73.6192843217808	79.8184815743369	109.700429197261	107.076133520835	68.3095068733113	84.9778305091899	146.006040457267	94.8665638670533	117.21280149529	53.5369268886899	74.1293262800866	109.837192263611	112.101317161757	79.9697190213833	75.1116976773278	99.8924063026675	82.1728440459802	144.237908947008	79.9725897297	68.7359407853158	64.1488414262512	123.538898551229	88.3661378895347	118.973642398356	106.126533763949	95.086562993922	81.3638861551276	100.209883426308	78.2483975277609
YEL009C	807.800223383059	756.571968129157	619.927130681151	612.779513360884	708.634326767793	644.106813969487	651.666739649798	655.677380583725	702.584482149805	627.373543676152	895.395896403745	665.320805089037	629.057980175551	583.707146636435	610.854940372824	582.392778071967	674.211214977849	677.81331831563	639.157497471562	620.735591164143	843.08317905883	870.520327051064	746.04873523236	648.974554456219	839.68602042219	753.368661908609	596.375770675901	752.113070104264	384.430573650908	471.093672360811	767.129154405781	743.80728543891	565.35005048855	552.159934634715	615.429484459032	645.171744871757	575.476727305372	727.324318371048	604.830604260189	556.322037658749	797.224128442867	867.554472129162	573.609069633869	628.710280079126	842.960201570832	551.450489071247	753.435221113573	370.609229345452	462.779104110618	794.210707379056	908.848986488513	656.759258772747	660.121053493508	778.347071344501	842.075113303706	806.447654210283	754.050641124579	647.451771835271	619.718817298739	823.529403834479	838.078372942461	593.512695621816	639.891620163821	738.348435187273	736.997810509227	734.470847688357	730.201318300418	606.839511032433	798.71594734892	706.404173228161	569.899903790556	480.52906256433	600.115483651309	642.142694177872	543.664715760442	719.898304241001	618.864559837404	724.224721830524	834.642277434483	709.57268682398	542.731629097602	586.568948968183	765.963868914334	636.098927199948	698.016400708714	696.637920692338	739.62020475567	666.178598783885	892.857034728988	881.44518483886	724.610279592494	721.155758746509	839.125429763875	766.544508756736	601.897297919663	638.03141430237	395.32253253102	448.88257458147	961.750264629166	889.317266522891	591.612087029967	618.993792879497	683.967327670652	692.177039778449	700.572646097245	711.748850247294	573.433613139462	621.894703874712	809.812127539589	654.30150027384	578.97448742999	784.151534205209	777.912742452784	535.360332207896	585.388704263247	362.967722621769	342.354222189214	815.099711880304	816.496927142983	703.312344010542	517.079949430806	807.526393474667	750.059065538386	721.949663732915	627.319516741264	635.094048696903	616.455379166438	881.437358305814	745.042972564889	578.324953657402	565.007730142176	657.722211749404	636.759202583696	648.683756017858	624.213564096369	655.694298962265	650.239607526013
YEL009C-A	4.05929760494	5.93722396513912	9.80897358672707	8.28080423460654	23.9260845184756	26.2747534836038	36.7757753752708	53.9481389087875	42.9954342344804	55.4690023372207	7.90985774208256	3.50168844783704	7.74489989272224	7.23875830101554	33.2264193508231	26.4018059392625	48.5709623140132	42.4041055731626	49.5122005083604	53.11106662367	1.0486109192274	1.07206936828949	19.9292925787971	14.1273372398633	38.3418274165384	27.9025430336522	15.8922014626117	53.5287680524656	10.1432869037179	22.6643003884926	5.0579944246535	2.91975381919101	8.52715008278356	11.5742526372258	28.3206488423625	32.7261030007413	60.3646916753887	51.7425354008933	55.2093330864205	41.6408710822417	3.90317810743142	4.84329084231214	16.7070602805981	18.8801885909648	46.9615711181522	34.3272392795354	40.1832117927239	11.6727316329276	20.3100547258578	2.94880213135788	4.14242929119651	14.3252858457143	12.727269668898	30.1472457210898	23.720425726865	26.5570028828853	33.7900051447335	30.8028290351639	41.4114567245347	5.3913545259213	2.08650217330073	9.00398526859897	15.4456597970578	40.0460168237165	28.1527130890291	41.1084429676319	46.8314769542884	36.677113304158	1.38907121278073	4.61099329783395	8.15437064247219	5.28053914905857	29.8739772242233	34.312968391184	43.7922462596819	36.099047078623	43.9985293124494	47.7376295516458	1.33329437289854	3.16773520903563	6.65928379260861	7.40617359808312	31.2638313842585	15.5715771652374	36.6436266697276	40.7390596896104	47.7908439995971	58.603033269475	3.49797075310084	0	18.444625298718	20.3963244898003	42.7969253795783	54.8511276391224	34.5810559363781	31.0040840709592	12.0840948808609	20.7176572883755	6.46337543433579	5.7560988124459	13.6176695224289	5.22357631121938	49.130047480568	35.6656108282789	51.9779705168924	44.019310424702	46.5914810675813	29.8270841186912	4.90795228811872	12.6029181433163	11.3182982505111	61.1863620119054	37.7231605121271	31.8666864409462	43.665357893762	12.373899634833	17.4078418062312	6.69211586108624	3.22301418609072	7.08627046862007	11.1091395385525	25.1652961955402	15.8686685233791	46.9191605361014	34.0716670434552	24.5987131537533	40.8193426745344	4.04329063443034	2.74923606112505	14.9332734512475	10.7110470169133	25.8150356147377	33.3881229819166	55.6014648015306	43.2245645199115	42.6819873852795	49.420040543849
YEL011W	281.444633942506	450.38084649841	348.218562328811	380.916994791901	237.149720080185	224.461465474215	193.440578473924	203.935821809043	214.000002212528	211.67481351675	317.976281231719	390.43826193383	392.40826123126	377.073500589264	273.47899004139	208.108352697716	204.691912609055	201.582594186265	231.056935705682	194.187337342794	319.826330364357	366.647723955005	321.468154205814	339.056093756719	246.346241151259	220.562959218393	132.992633292382	158.553566130088	368.201314604959	130.319727233833	406.325552113831	486.139010895303	390.543473791487	334.291649698699	236.368492261256	215.057248290586	191.154856972064	221.614255396279	201.060854822188	249.84522649345	503.509975858653	270.618875814191	309.080615191065	338.899385207817	152.038086495018	135.094296519462	149.969486869273	191.14098048919	127.663201133964	485.569417630265	322.280998855088	298.62711262989	329.212042102161	180.19830965106	191.588053947755	181.472853033049	160.057919106632	140.389816948728	167.825377252062	358.525075973767	325.494339034914	335.398451255312	338.701254121195	220.253092530441	208.128986051037	174.482502373727	190.406926037831	172.549146680925	409.776007770315	412.222800826355	346.10773171382	343.235044688807	210.875133347459	223.851269980581	170.89657076949	222.842194466115	194.026301394244	229.711841346808	322.657238241446	315.189653299045	301.33259161554	394.008435418022	257.515242717708	272.502600391655	197.518085219751	209.806157401494	197.990639426902	214.590518883813	330.558236168029	324.811895750427	301.262213212394	339.453114723104	246.082320932575	208.434285028665	144.866585679422	144.413760014731	196.798116631163	161.425079705259	372.290425017742	333.853731121862	348.007110017628	389.156435185844	243.72356887419	207.388922223696	241.81055849163	209.556717233088	188.75523099174	219.229068272381	382.82027847326	282.515415046008	349.125969111919	187.584504589131	174.34217425875	138.088974577434	118.715191773665	275.525498535616	112.570710346962	433.649107798389	398.579421013219	248.019466401702	325.194811946718	195.170852716523	232.740471676227	175.568471683476	176.370982342592	142.001662296667	164.110418507822	281.682580865314	376.645340374132	342.107719064942	324.009172261627	233.457713385454	211.060634564259	180.50330602236	198.324472503123	196.089710161357	199.052941079392
YEL012W	303.094221168853	318.065569561024	391.37804611041	339.512973618868	289.927847694469	293.526531773974	281.702439374574	259.069634100441	249.178084768012	248.654148408231	340.12388290955	336.162090992356	372.615739283192	373.783155906984	351.433281595244	330.799097944877	271.76609866174	254.424633438975	231.056935705682	222.402591486618	356.527712537316	364.503585218426	344.863410711358	422.937158618407	361.371723400874	429.167685708079	260.966676649202	338.789671218137	250.539186521832	344.821141624923	252.899721232675	277.376612823146	392.248903808044	341.10003360295	313.7056487154	314.170588807117	308.866005739072	282.143259072796	290.879023574723	264.835940083057	300.544714272219	348.716940646474	407.466636843476	430.468299873996	349.863704830234	342.165062496015	312.137448747052	329.754668630205	339.468057560767	337.146377018585	321.452512996849	382.374937574066	470.060493104632	317.916409422402	312.927154781334	258.488161393417	304.110046302602	239.90664921618	275.349861378924	318.089917029357	304.629317301907	333.147454938162	380.625187856066	282.824993817498	342.859827262819	266.748118812189	287.150898167084	224.230533609512	288.926812258392	241.616048806499	369.664802458739	324.753157667102	323.34187113277	328.424126029904	316.158655923557	238.809080673968	229.369382317359	219.511493152012	293.324762037678	346.867005389401	352.942041008256	485.844988034253	309.34738422319	307.538649013439	264.549109615595	290.265800288474	238.954219997986	261.990031087065	341.926641115607	349.696678086145	344.299672242737	364.220080175005	310.277709001943	318.13654030691	288.798548225428	279.852653587868	250.31339396069	324.576630851217	319.290746456188	287.804940622295	351.78979599608	366.956235863162	305.376961790981	294.5715264706	303.95813193574	287.055503192071	264.018392716294	266.952402862286	277.299304278708	370.735842049223	418.77703526891	325.253819115918	374.172970485153	269.804611866678	297.470250651254	278.000278462582	389.935656459579	299.806790576664	337.342151477496	412.775254797119	441.335816213403	333.859596194166	331.126216521177	320.866517214629	390.822063145516	223.624665034121	332.386076064066	283.030344410124	271.257958031005	373.331836281186	407.019786642705	274.986248939597	313.609869437288	280.424778999024	269.51787288886	243.101754237896	253.506504271225
YEL013W	35.1805792428133	19.5080215997428	51.9875600096535	41.4040211730327	54.8892527188559	58.555164906317	41.9243839278087	58.097995747925	66.4474892714697	68.2204971273864	49.0411180009118	26.2626633587778	68.8435546019755	61.2004110904041	75.3984131422523	41.9322800211816	69.3870890200188	63.9323437872297	71.2675613377915	55.3240277329896	34.6041603345042	31.0900116803951	53.7224408645834	60.9241418469104	56.5541954393941	57.1337785927164	117.936863485697	54.8839267373382	155.192289626884	86.6100050560253	40.463955397228	39.4166765590787	44.3411804304745	55.147909624429	67.5338549317875	58.9069854013344	60.3646916753887	55.6476324122815	71.6897310226654	68.2910285748763	40.007575601172	29.0597450538728	50.1211808417944	59.472594061539	55.7668657028058	77.5131209537897	50.9465720943464	173.631883039798	127.663201133964	28.5050872697929	33.9679201878113	53.9953081876923	56.8484711877443	55.4983387138244	50.1778236529836	56.6549394834886	29.3439518362159	81.7459693625502	46.4970742170214	25.6089339981262	34.0795354972453	56.2749079287436	52.9565478756266	56.3147111583513	59.32178829474	66.6870297030473	58.5393461928605	54.1820991993244	34.7267803195182	40.5767410209387	54.3624709498146	66.0067393632322	65.8984791710808	63.724084155056	72.6310425770335	51.3717208426558	65.6371502857852	84.4588830529118	38.6655368140575	31.6773520903563	41.6205237038038	62.2118582238982	50.1866766957834	59.9505720861641	70.6060123636215	40.7390596896104	69.4105115232244	68.0829357101254	27.1092733365315	24.8847823357182	59.7254533482298	65.5596144315009	53.4961567244729	60.3362404030347	71.0313581395875	59.560477294211	155.366934182497	146.750072459327	29.7315269979447	36.455292478824	55.9837524810966	54.8475512678035	52.0200502735425	60.7636332629936	68.9273087289225	57.6590967534829	69.2898949210183	53.6887514136442	28.2207256566826	64.0648338951914	65.2978745221793	53.1355249050758	47.9186092991885	114.720071187406	61.4044095381028	117.139583209753	148.546916746506	38.8142719943002	23.6354373646653	53.1470285146505	56.5556194689945	57.0413380432244	43.3743606305696	48.4326818437176	46.0969612940865	65.9692761850657	64.1446813456969	35.0418521650629	31.1580086927506	50.2301016087415	56.2329968387948	43.7733212597726	57.2367822547142	68.4945580888421	53.3950502893025	63.7136913142578	54.4535631918336
YEL015W	32.47438083952	36.4715186429975	29.4269207601812	27.6026807820218	23.2223761502852	39.7874838466	33.8337133452491	36.1630381696268	24.4292239968639	38.8920591100053	39.5492887104128	36.7677287022889	26.6768774082655	32.2453778863419	53.6734466436373	45.0383748375654	34.1153187681759	35.8803970234453	31.5077639598657	28.7684944211546	35.6527712537316	36.4503585218426	31.1936753407259	36.2013016771496	47.9272842706729	51.8190084910683	25.0929496778079	35.9117051491225	40.5731476148715	36.424768481506	38.7779572556768	32.1172920111011	36.6667453559693	31.3185659595523	32.6776717411875	46.7515757153447	40.2431277835925	27.3356790797172	37.9049152533633	23.3188878060553	30.2496303325935	38.7463267384971	38.9831406547289	34.9283488932848	40.5043550894063	27.6832574834963	43.0534412064899	26.2636461740871	23.2114911152661	40.3002957952244	34.7964060460506	31.9564068865934	45.8181708080327	43.1653745551968	38.3176107895511	40.7207377537574	41.7929011000651	38.5035362939548	38.5053895859709	45.8265134703311	38.9480405682804	35.2656089686793	34.2011038363422	28.7830745920462	40.2181615557559	45.6760477418132	25.8805530536857	35.8435425472454	27.7814242556146	35.043549063538	33.5235237523857	29.0429653198221	27.2380380573801	39.214821018496	34.1793141538981	39.5701092977214	35.3430809231151	31.0090585121802	37.332242441159	49.0998957400522	28.3019561185866	17.7748166353995	37.0229582182009	27.2502600391655	36.6436266697276	33.6097242439286	46.6529667615115	32.7487538858831	36.7286929075588	52.3890154436172	40.4025125590966	33.5082473761004	42.7969253795783	50.7372930661883	28.9733171358844	33.4517749186665	31.0733868364994	35.3926645343082	32.316877171679	31.6585434684524	30.2614878276198	32.6473519451212	43.3500418946188	36.9865593774744	23.7290734968422	34.0994658219523	22.698413853437	29.8270841186912	40.4906063769794	28.3565658224618	54.8502145986306	37.0338506914165	32.6254361185964	23.3689033900272	31.3844759861414	37.1216989044991	31.3341152512162	38.8142719943002	40.8248463571491	33.6597847259453	31.3075750631934	44.738304347627	31.7373370467582	40.8650753056367	44.0927455856479	41.3705630313124	34.9880080067438	39.0851427994933	32.9908327335006	40.7271094124931	38.8275454363107	41.5285355541433	46.5048855819553	39.4850981923913	34.3253894716945	26.5989196748843	28.3707640159133
YEL016C	21.6495872263466	11.0262730781155	8.82807622805436	9.66093827370763	14.7778757319997	8.25777966627547	14.7103101501083	19.5636108130768	40.0639273548568	32.5163117149225	20.5656301294146	12.2559095674296	7.74489989272224	7.23875830101554	8.94557444060621	9.31828444915147	18.5032237386717	11.7426753894912	45.761276227424	34.8541374717835	6.2916655153644	12.8648324194739	9.53140079855513	14.1273372398633	29.7149162478172	13.2869252541201	184.851395959851	48.7857126554117	117.662128083127	218.548610889036	18.5459795570628	8.02932300277528	6.82172006622685	6.80838390425049	13.071068696475	10.2853466573758	23.1397984755657	13.6678395398586	24.7205969043674	89.944281537642	10.7337397954364	12.7136384610694	8.35353014029906	13.2161320136753	26.4158837539606	166.099544900978	77.4961941716818	226.159175387973	206.001983647987	12.7781425692175	15.7412313065467	12.1213957156044	9.33333109052518	14.3884581850656	18.2464813283577	39.8355043243279	34.679215806437	164.084300821931	88.6350477261971	20.2175794722049	20.8650217330073	12.0053136914653	8.82609131260443	12.5143802574114	15.0818105834085	11.8757724128714	9.85925830616598	45.0128208732849	15.279783340588	18.4439731913358	8.15437064247219	5.28053914905857	13.1796958342162	13.0716070061653	19.2258642115677	11.1073991011148	51.9326903360059	75.0745627136993	23.9992987121736	28.5096168813206	23.3074932741301	14.8123471961662	10.6955212630358	9.34294629914245	5.36248195166746	17.3141003680844	53.4802301900253	20.6834235068735	13.9918830124033	10.4778030887234	11.4181013753969	7.2844016035001	30.5692324139845	27.4255638195612	159.820555814072	132.175305776194	243.408196885912	204.586865722708	19.3901263030074	13.4308972290404	9.83498354397644	10.4471526224388	15.4133482291978	19.8142282379327	16.9493382120301	16.7397377671402	81.2364285280904	50.7060430017751	22.0857852965342	10.502431786097	6.09446828873674	26.5677624525379	28.5472566037719	212.444576272975	107.798852300225	134.463042698519	227.462466268088	18.7379244110415	13.9663948063931	10.6294057029301	13.1289830910166	17.3360929347055	14.8107572884872	30.2704261523235	16.0337256675083	142.001662296667	81.6386853490688	12.129871903291	11.9133562648752	10.8605625099982	9.37216613979913	13.4687142337762	14.3091955636786	22.562913252795	27.9688358658251	24.7431810929157	32.0315077599021
YEL017C-A	123.132027349847	120.440829007108	131.440246062143	78.6676402287621	133.704589956187	105.849721176804	86.0553143781337	110.267624582796	92.8310511880827	70.7707960854195	131.30363851857	87.5422111959259	112.731320660735	75.6779276924351	98.4013188466683	127.349887471737	93.6725701770254	70.4560523369471	69.767191625417	90.731405482103	160.437470641792	96.4862431460539	86.649098168683	104.189112143992	69.9738350351825	111.610172134609	46.0037410759811	90.1180525440244	77.0889804682559	43.7097221778072	129.82185689944	107.30095285527	86.9769308443924	78.2964148988807	111.104083920038	92.5681199163826	112.680757794059	82.9833114919987	84.0500294748491	86.6130118510627	98.5552472126433	109.579455307312	117.877591979776	106.673065538951	82.1827494567664	48.7225331709535	70.3206206372668	53.9863838022902	62.3808823722777	110.088612904028	116.816506011741	106.88867131033	106.909065218743	119.90381820888	126.813045232086	101.801844384394	104.037647419311	79.96888307206	93.7206652186839	119.957638201749	115.453120255974	108.047823223188	102.603311509026	100.115042059291	108.589036200541	89.5250535739539	89.9657320437646	70.853514337578	152.79783340588	84.8422766801446	77.0135005122373	79.2080872358786	87.8646388947744	93.135199918928	73.6991461443428	81.9170683707214	54.0965524333395	66.5062702300706	133.329437289854	87.1127182484797	89.9003312002162	99.2427262143138	113.537071869149	87.9794109835914	78.6497352911227	81.4781193792209	72.8241432374813	74.9774102124165	157.408683889538	121.80446090641	74.6568166852873	104.895383090401	68.7807729314651	82.2766914586836	57.0120111383531	53.8491986495607	56.9678758669155	56.1103218226837	120.218783078646	110.325227238546	70.3579591992161	48.3180808787793	114.636777454659	85.8616556977084	65.5374410865165	76.2588053836387	70.4845482817255	65.6195850611207	95.705069618315	88.2204270032144	74.8748961187656	74.0677013828329	86.6613146900218	40.3644694918652	43.665357893762	59.3947182471986	35.9762063995445	112.427546466249	87.0213830244495	86.8068132405958	93.9227251895801	106.812701629959	108.96485719387	68.1084588427279	98.2065697134885	57.0242895837008	58.3133466779063	146.906226384302	97.1396741597519	76.0239375699871	74.977329118393	86.4242496667305	114.473564509428	85.4167430284384	66.1081575010412	77.9410204426843	88.3154428237301
YEL017W	9.47169441152666	10.1780982259528	25.5033313254904	24.8424127038196	24.6297928866661	35.2832403922679	35.30474436026	40.9057317000696	29.3150687962367	34.4290359334473	12.6557723873321	17.5084422391852	17.2108886504939	22.3743438395026	35.7822977624248	38.8261852047978	35.8499959936764	32.6185427485866	40.5099822341131	38.7268194130927	13.6319419499562	10.7206936828949	32.0601663224127	34.4353845221667	55.5956497539806	71.7493963722485	68.5873957860082	78.5992037226077	39.5588189244997	148.93683112438	10.115988849307	7.29938454797753	22.1705902152373	23.1485052744517	34.8561831906	49.5566702582654	49.2978315349008	35.1458731024936	28.8406963884286	23.3188878060553	9.75794526857855	19.9785747245376	41.7676507014953	29.2642923159954	59.2889835366672	125.128323825403	53.0992441546709	112.350041966928	97.1981190451768	15.7269447005754	8.28485858239301	23.1408463661538	36.4848397175075	46.5911979325933	41.0545829888047	40.7207377537574	40.0144797766581	71.0834516196089	50.8561749248672	10.7827090518426	12.5190130398044	21.7596310657809	23.1684896955866	32.5373886692697	25.1363509723475	39.2814010579594	27.7291639860918	31.675688762682	5.55628485112292	6.45539061696753	21.7449883799258	36.96377404341	36.9031483358052	29.411115763872	38.4517284231354	31.2395599718853	35.3430809231151	30.1930306565965	9.33306061028975	19.0064112542138	19.9778513778258	28.1434596727159	33.7320285988053	37.3717851965698	34.8561326858385	43.7944891663312	22.7575447617129	33.6105631986695	12.2428976358529	6.54862693045215	43.9157745207572	39.3357686589005	62.6669264486682	50.7372930661883	92.5276902081469	87.3009735682271	93.2201605094982	104.451522162227	6.46337543433579	13.4308972290404	24.2091902620958	22.2001993226824	30.8266964583956	36.9865593774744	15.8193823312281	34.7194561096241	54.9540545925318	31.3184383246258	7.36192843217808	33.6077817155103	26.9897881358341	62.7965294332714	66.270417115899	91.3511677973791	85.9661733533439	57.7448649625542	133.460120514439	10.707385377738	9.66904255827217	37.2029199602553	33.3274186156574	43.6198467389363	35.968981986326	40.8650753056367	38.0800984603323	45.8430563319948	52.4820120101156	10.7821083584809	10.9969442445002	31.2241172162447	22.7609749109407	32.5493927316258	28.6183911273571	46.737463166504	40.6819430775638	33.4032944754361	31.5739147919035
YEL018W	51.4177696625733	44.9532671646248	50.0257652923081	35.8834850166283	46.4447523005704	43.5410200585434	40.4533529127979	43.2770784652911	47.8812790338532	45.2678065050882	42.7132318072458	35.0168844783704	33.561232868463	51.3293770435647	63.8969602900444	51.2505644703331	38.7411247028438	29.3566884737279	36.0088730969894	36.5138583037731	62.916655153644	42.8827747315795	34.6596392674732	37.0842602546411	30.6734619332307	58.4624711181284	16.7286331185386	41.3323398886127	25.3582172592947	28.3303754856158	59.0099349542908	41.6064919234719	38.372175372526	49.7012025010286	57.7305534094313	48.6216387439585	44.2674405619517	31.2407760911054	36.2568754597388	49.96904529869	45.8623427623192	53.8816106207226	62.1873910444486	44.3684431887672	41.0913747283832	22.1466059867971	30.1374088445429	35.0181948987828	33.366518478195	34.4026915325086	38.1103494790078	56.1991983178022	41.5757475850667	41.1098805287588	46.528527387312	45.146904900905	65.80158896606	36.1340879066345	36.325839232048	49.870029364772	40.3390420171475	46.520590554428	55.1630707037777	43.8003309009399	38.2072534779681	50.2436525159946	48.0638842425592	43.3456793594595	47.2284212345448	47.954330297473	30.8054002048949	47.5248523415272	48.3255513921259	34.312968391184	39.5198319904447	34.7106221909836	23.0811957048915	29.7850167288046	69.3313073907238	53.8514985536056	31.6315980148909	32.5871638315657	36.200225813352	34.2574697635223	28.5999037422264	46.849918643052	27.3090537140555	46.5377028904654	58.591010114439	45.8403885131651	43.9157745207572	49.5339309038007	22.9269243104884	56.2224058301005	24.3002014688063	39.1630535633169	32.7996861051938	24.1706001697715	42.6582778666162	46.0487904995672	39.3399341759058	32.6473519451212	47.2033789519182	42.2703535742564	29.3788529008522	40.9193589863427	28.6716806569731	28.3357299127567	40.4906063769794	60.9141043593623	42.6612780211572	39.4491018234654	42.8208849056578	23.3689033900272	25.9263062494212	35.4718456198547	25.5315013158058	42.829541510952	24.7097754266955	49.6038932803405	45.446479930442	49.771363586735	37.0268932212179	28.7569048447073	58.1222555447177	34.6618230802887	43.3184861035875	53.9105417924045	43.0713649576258	38.0119687849935	32.1331410507399	34.7941784372552	51.2746174365148	42.7083715142192	39.4106323563899	38.9705102213422	36.1498444718895
YEL019C	9.47169441152666	4.24087426081366	3.92358943469083	1.38013403910109	3.5185418409523	2.25212172716604	2.20654652251625	2.96418345652679	2.93150687962367	0	6.32788619366604	1.75084422391852	1.72108886504939	0.658068936455958	1.27793920580089	0	1.73467722550047	5.87133769474559	3.7509242809364	3.31944166397938	1.0486109192274	3.21620810486846	0	2.64887573247436	4.79272842706729	3.98607757623602	2.50929496778079	2.71031736974509	2.02865738074358	0	8.42999070775583	7.29938454797753	0	0.680838390425049	0	0.935031514306895	1.00607819458981	0.976274252847044	4.94411938087348	3.33126968657933	2.92738358057356	7.26493626346821	0	0.944009429548238	1.76105891693071	1.10733029933985	1.435114706883	0	1.45071819470413	4.9146702189298	0.828485858239301	0	3.39393857837279	2.74065870191726	0.912324066417883	4.42616714714755	0	3.55417258098044	2.17955035392288	5.3913545259213	6.2595065199022	3.00132842286632	2.20652282815111	5.00575210296456	5.02727019446949	1.82704190967253	1.23240728827075	2.50071227073805	5.55628485112292	2.76659597870037	2.71812354749073	0	1.75729277789549	3.26790175154133	3.20431070192795	0.694212443819673	2.88514946311144	1.63205571116738	7.99976623739121	4.75160281355344	0	0	2.46819721454673	2.33573657478561	4.46873495972288	3.05542947672078	5.68938619042823	2.58542793835919	6.12144881792646	2.61945077218086	6.14820843290601	0	1.52846162069922	1.37127819097806	4.67311566707813	2.4476908477073	0	0.86323572034898	6.46337543433579	8.63414821866885	1.51307439138099	3.91768223341454	0.963334264324862	0	3.38986764240603	1.85997086301558	1.19465336070721	0	6.1349403601484	1.0502431786097	0	1.61016742136593	5.09772439353069	2.12444576272975	4.09362730254019	2.47477992696661	1.16052278708208	5.35369268886899	3.22301418609072	1.77156761715502	3.02976532869613	3.91460163041736	1.05791123489194	0	4.00843141687708	2.23624665034121	0.833047809684375	13.4776354481011	6.41488414262512	4.07271094124931	2.67776175422832	1.12239285281468	2.38486592727976	0	2.54262144234774	3.09289763661446	2.28796483999301
YEL020C	70.3611584856266	128.074402676572	64.7392256723987	49.6848254076392	40.1113769868562	39.0367766042113	55.1636630629062	44.4627518479018	31.2694067159858	34.4290359334473	98.0822360018237	155.825135928748	45.6088549238088	55.9358595987564	52.3955074378364	37.2731377966059	37.5846732191768	32.6185427485866	25.5062851103675	38.1735791357628	99.618037326603	87.909688199738	47.6570039927756	66.2218933118591	46.010192899846	35.8746981861242	25.9293813337348	31.8462290945049	52.745091899333	32.3775719835609	112.961875483928	109.490768219663	44.3411804304745	42.8928185967781	40.3024618141313	47.6866072296516	27.1641112539249	44.908615630964	29.6647162852409	38.3096013956623	84.8941238366334	82.3359443193064	51.9775208729719	54.7525469137978	35.8081979775911	22.1466059867971	34.4427529651919	33.5591034446669	46.4229822305322	79.6176575466628	101.075274705195	58.4030884479121	65.3333176336762	39.0543865023209	44.7038792544763	32.7536368888919	34.679215806437	29.0257427446736	29.0606713856384	82.2181565202998	118.930623878142	59.2762363516099	52.9565478756266	36.2917027464931	42.2290696335437	32.8867543741055	51.144902463236	46.6799623871102	94.4568424690896	109.741640488448	60.704759227293	73.92754808682	43.0536730584395	52.2864280246613	53.4051783654658	40.9585341853607	36.7856556546708	27.3369331620536	77.331073628115	156.802892847263	64.928016977934	51.8432151865818	41.9593526472943	44.3789949209266	49.1560845569517	46.849918643052	36.4120716187407	45.675893577679	97.0686883985482	100.848854728963	68.5086082523813	34.9651276968005	47.382310241676	37.0245111564076	22.430955201975	40.7948474617884	31.0733868364994	18.1279501273286	103.414006949373	139.105721300776	55.2272152854062	54.8475512678035	43.3500418946188	39.6284564758654	44.0682793512783	45.8792812877176	33.4502940998019	44.7406261780368	99.3860338344041	50.4116725732654	61.8153212143297	41.0592692448313	45.8795195417762	36.1155779664057	27.2908486836012	47.0208186123656	29.013069677052	69.5980049552969	94.5417494586612	62.0048666004256	65.6449154550829	60.3967108692964	41.2585381607857	37.8380326904044	38.0800984603323	38.0161930558005	44.1515339132719	110.516610674429	125.548446791377	57.0179531774903	40.1664263134248	47.1404998182167	50.0821844728749	50.7665548187889	39.4106323563899	44.5377259672482	37.5226233758853
YEL020W-A	69.0080592839799	55.1313653905775	25.5033313254904	23.4622786647185	21.1112510457138	24.7733389988264	15.4458256576137	18.3779374304661	25.4063929567384	15.3017937481988	55.3690041945779	57.7778593893111	18.9319775155433	22.3743438395026	16.6132096754115	21.7426637146868	13.8774178040038	20.8758673590954	21.0051759732438	13.8310069332474	45.0902695267782	71.8286476753957	22.5287655238576	13.2443786623718	23.005096449923	21.2590804065921	46.0037410759811	29.1359117247598	85.2036099912302	42.0908435786291	57.3239368127397	34.3071073754944	10.2325800993403	20.4251517127515	15.2495801458875	16.8305672575241	18.1094075026166	21.478033562635	19.7764775234939	18.3219832761863	40.007575601172	71.4385399241041	26.9169304520747	28.3202828864471	24.067805198053	39.8638907762347	31.5725235514259	78.7909385222614	60.9301641775735	44.2320319703682	68.764326233862	17.6311210408791	33.9393857837279	13.7032935095863	29.1943701253723	17.7046685885902	21.3410558808843	41.4653467781052	26.8811210317155	80.8703178888195	65.3770680967563	26.2616237000803	24.2717511096622	20.0230084118582	21.1145348167719	17.356898141889	16.6374983916551	16.6714151382537	48.6174924473255	50.7209262761734	18.1208236499382	21.1221565962343	11.4224030563207	22.8753122607893	21.3620713461863	12.4958239887541	15.1470346813351	21.2167242451759	73.3311905094194	79.1933802258906	23.3074932741301	17.7748166353995	18.9228453115249	16.3501560234993	23.237421790559	16.2956238758442	22.7575447617129	18.0979955685143	69.0849223737415	49.7695646714364	24.592833731624	27.6807260933004	22.9269243104884	23.311729246627	36.4503022032094	28.5563932232519	81.1360656286373	51.7941432209388	60.7557290827565	62.3577371348306	18.1568926965719	24.8119874782921	19.2666852864972	19.8142282379327	19.2092499736341	24.1796212192025	17.9198004106082	10.4394794415419	58.8954274574246	25.2058362866327	13.9302132313983	16.1016742136593	20.3908975741228	44.6133610173247	32.7490184203215	61.044571531843	59.1866621411861	36.1374256498657	49.4195508533911	19.4872437887052	23.228200853337	23.4876097825042	20.1003134629469	31.7839474599397	16.0337256675083	48.079302982336	19.993147432425	70.0837043301259	40.3221288965008	23.0786953337461	12.0499278940275	16.8358927922202	31.0032570546369	16.1163666091393	20.3409715387819	11.7530110191349	16.4733468479497
YEL021W	85.2452497037399	71.2466875816694	55.9111494443443	27.6026807820218	28.8520430958089	45.0424345433208	28.6851047927112	53.3553022174821	34.2009135956094	43.9926570260716	79.0985774208255	52.5253267175556	58.5170214116792	48.0390323612849	29.3926017334204	94.7358918997066	35.8499959936764	35.2280261684735	35.2586882408021	42.0462610770721	62.916655153644	49.3151909413164	29.4606933773522	35.3183430996582	23.005096449923	29.2312355590642	38.4758561726387	29.813491067196	20.2865738074358	27.5209361860267	67.4399256620467	75.9135992989663	47.752040463588	38.1269498638028	28.3206488423625	57.0369223727206	36.2188150052332	20.5017593097879	38.7289351501756	18.3219832761863	40.9833701280299	76.8872421217053	23.2042503897196	27.3762734568989	25.8288641149837	22.1466059867971	27.2671794307769	26.2636461740871	33.366518478195	50.129636233084	51.3661232108367	20.936956236044	16.969692891864	26.0362576682139	26.4573979261186	20.3603688768787	24.0086878659949	32.5799153256541	20.3424699699469	86.2616724147408	91.8060956252323	43.5192621315617	43.0271951489466	38.7945787979754	46.2508857891193	32.8867543741055	48.0638842425592	39.1778255748961	115.292910660801	81.1534820418775	56.1745533148084	47.5248523415272	35.1458555579098	66.9919859065973	36.3155212885167	61.0906950561312	25.9663451680029	45.6975599126866	101.330372340289	71.2740422033016	63.2631960297818	66.6555623827481	58.4140007442725	112.893934447971	46.474843581118	64.1640190111364	40.9635805710832	58.603033269475	73.4573858151175	62.8668185323407	46.5507209920027	48.0770505831006	30.5692324139845	17.8266164827148	23.3655783353906	31.8199810201949	34.5259853738882	35.3926645343082	100.828656775638	103.609778624026	66.5752732207636	66.6005979680472	41.4233733659691	77.9359644025353	36.1585881856643	42.7793298493583	37.0342541819236	31.3184383246258	78.5272366098995	36.7585112513393	33.0842564245709	29.7880972952698	20.3908975741228	27.6177949154867	32.7490184203215	17.3234594887663	26.6920241028879	73.6132744719487	65.5346217838447	26.5735142573252	25.2480444058011	26.2837538042309	25.3898696374066	12.1081704609294	28.0590199181396	32.4255764299475	15.8279083840031	87.6046304126574	123.715622750627	52.945242236241	42.8441880676532	47.1404998182167	34.5805559455565	38.6792798619344	44.4958752410854	29.6918173114988	32.9466936958993
YEL022W	9.47169441152666	6.78539881730185	16.675255097436	9.66093827370763	19.0001259411424	16.5155593325509	19.8589187026462	20.1564475043821	24.4292239968639	17.2145179667237	14.2377439357486	8.75422111959259	15.4897997854445	18.4259302207668	21.7249664986151	12.4243792655353	20.2379009641722	23.4853507789824	17.2542516923074	18.8101694292165	4.1944436769096	8.5765549463159	25.1282384689181	11.4784615073889	25.8807335061634	22.5877729320041	9.20074821519622	16.2619042184706	13.1862729748332	5.66607509712315	10.115988849307	14.5987690959551	11.938010115897	15.6592829797761	18.5173473200063	21.5057248290586	16.097251113437	27.3356790797172	18.1284377298694	21.6532529627657	10.7337397954364	15.1352838822254	21.347910358542	21.7122168796095	22.3067462811223	8.85864239471882	8.61068824129798	7.29545727057976	5.80287277881653	8.84640639407365	9.94183029887161	20.936956236044	10.1818157351184	26.7214223436932	13.6848609962682	15.0489683003017	17.7842132340703	14.2166903239218	19.6159531853059	17.5219022092442	13.9100144886716	12.0053136914653	19.85870545336	18.7715703861171	14.0763565445146	23.7515448257429	30.1939785626333	15.0042736244283	5.55628485112292	10.1441852552347	16.3087412849444	23.7624261707636	26.3593916684323	27.7771648881013	24.5663820481143	24.9916479775082	32.4579314600037	19.1766546062167	6.66647186449268	6.33547041807125	14.9833885333694	16.2935819157829	23.8592397406184	22.5787868895943	25.0249157744481	21.3880063370455	29.5848081902268	16.3743769429415	9.6194195710273	2.61945077218086	17.5663098083029	16.0256835277002	16.8130778276915	17.8266164827148	13.0847238678188	8.15896949235768	3.45259853738882	9.49559292383878	10.3414006949373	15.3495968331891	13.6176695224289	14.3648348558533	17.3400167578475	17.1723311395417	27.1189411392482	26.0395920822181	21.5037604927298	25.3530215008875	12.2698807202968	25.2058362866327	25.2485114819093	17.7118416350253	18.3518078167105	12.7466745763785	6.82271217090031	11.5489729925108	6.96313672249248	6.69211586108624	10.7433806203024	15.9441085543951	16.1587484197127	28.5206690216122	29.6215145769743	18.1622556913941	30.0632356265781	14.5356032272179	19.1600996227406	8.08658126886068	6.41488414262512	13.5757031374977	17.4054514024841	24.692642761923	31.0032570546369	16.9221849395963	22.8835929811296	17.9388062923639	21.0492765279357
YEL023C	13.5309920164667	13.5707976346037	17.6561524561087	12.4212063519098	15.4815841001901	9.00848690866415	16.1813411651192	15.4137539739393	42.0182652746059	24.2278401013148	61.6968903882439	40.2694171501259	21.5136108131173	16.4517234113989	12.7793920580089	12.4243792655353	13.8774178040038	15.0045296643498	48.0118307959859	35.9606180264432	18.8749965460932	24.6575954706582	15.5968376703629	9.712544352406	19.1709137082692	14.6156177795321	710.96690753789	70.4682516133725	1660.45606613862	742.255837723133	18.5459795570628	9.48919991237079	16.2015851572888	11.5742526372258	15.2495801458875	14.0254727146034	15.0911729188472	17.5729365512468	23.8965770075551	88.2786466943523	16.5885069565835	18.7677520139595	12.994380218243	16.04816030232	18.7846284472609	395.316916864327	153.557273636481	1793.2233971085	1089.4893642228	10.8122744816456	13.2557737318288	14.3252858457143	21.2121161148299	17.1291168869828	11.8602128634325	35.4093371771804	15.1165812489597	607.763511347656	151.11549120532	12.1305476833229	15.3010159375387	20.2589668543477	13.2391369689066	7.50862815444684	14.0763565445146	17.356898141889	18.4861093240612	50.8478161716737	13.8907121278073	14.7551785530686	18.1208236499382	15.8416174471757	12.3010494452684	26.1432140123307	11.7491392404025	22.2147982022295	44.7198166782273	159.533445766611	31.9990649495649	49.0998957400522	16.6482094815215	5.9249388784665	10.6955212630358	14.7929983069755	9.83121691139034	13.2401943991234	39.8257033329976	21.5452328196599	25.3602879599811	18.336155405266	20.2012562795483	18.9394441691002	6.1138464827969	21.940451055649	268.236839290284	239.873703075316	1344.78713031295	1347.51095946476	16.8047761292731	17.2682964373377	14.3742067181194	14.3648348558533	14.4500139648729	29.0608680823013	22.5991176160402	16.1197474794683	133.801176399208	62.6368766492516	13.4968687923265	24.155593108023	12.1889365774735	28.1779298739038	12.2345385444737	478.000296614193	181.484143745948	1291.83512187657	1312.55127218983	17.3995012388242	16.1150709304536	8.85783808577508	11.1091395385525	19.0137793477415	12.6949348187033	45.4056392284852	18.0379413759469	505.391742977113	118.292788975181	9.43434481367079	11.9133562648752	8.14542188249862	9.37216613979913	19.0806784978496	15.5016285273184	9.66981996548359	24.1549037023035	20.4131244016554	27.9131710479147
YEL024W	162.3719041976	141.645200311176	205.988445321268	202.87970374786	200.556884934281	186.175396112392	177.994752816311	176.665334008996	178.821919657044	182.983950238878	172.4348987774	141.8183821374	179.853786397661	186.233509017036	181.467367223726	203.44921047314	200.066106674388	168.964051437679	168.041407785951	180.909570686876	196.090241895524	228.350775445661	196.69345284291	184.538342695714	203.211685307653	220.562959218393	160.59487793797	226.311500373715	138.963030580935	186.171038905475	165.227817872014	144.527814049955	172.248431672228	178.379658291363	215.672633491838	164.565546518013	201.215638917962	178.658188271009	171.396138536947	179.888563075284	182.473576522419	216.737265193468	212.550933569832	198.24198020513	245.961228731322	228.11004166401	229.618353101279	163.418242860987	155.226846833342	168.081721487399	197.179634260954	219.287067945934	204.484799346961	184.309297703935	210.746859342531	177.046685885902	210.742926823733	169.415559693401	195.433015068418	171.175506198001	185.698693423765	206.34132907206	189.760963220995	180.207075706724	189.025359312053	143.422789909294	172.537020357905	173.382717437838	190.30275615096	150.318381509387	151.308877476984	153.135635322699	217.025658070093	186.270399837856	179.441399307965	138.842488763935	155.07678364224	137.908707593643	175.994857222607	169.473833683406	168.146915763367	188.116809391311	206.505833617076	225.009290037681	164.449446517802	176.196433157565	151.337672665391	196.492523315299	231.74056239293	172.883750963937	203.769193776313	203.963244898003	201.756933932298	218.033232365512	184.120757282878	197.447061715056	132.92504368947	154.519193942467	188.730562682605	162.130116550559	184.595075748481	165.848547881215	191.703518600647	178.328054141394	187.572676213133	160.577484507012	144.553056645573	129.747815916307	188.956163092571	260.460308295205	238.554901587695	212.542099620303	243.671226010767	140.213420340163	185.577771048488	133.638116056197	181.041554784805	246.269863687974	204.124231785746	221.445952144377	190.875215707856	209.710801629502	203.118957099253	152.865652069234	194.408923718539	163.246005474908	183.270518130563	200.816768176707	148.458747300753	164.266007963722	183.42668016464	191.929177831311	193.17414010966	175.668396039619	147.472043656169	201.656925907263	211.865544183353
YEL025C	23.0026864279933	24.5970707127192	35.3123049122174	37.2636190557294	52.7781276142845	42.039605573766	77.9646437955741	77.6616065610018	94.7853891078318	83.5222908755852	20.5656301294146	10.5050653435111	37.0034105985618	34.8776536321658	52.3955074378364	45.0383748375654	75.7475721801872	69.1513106270036	98.2742161605336	89.0716846501133	22.0208293037754	15.0089711560528	42.4580581026547	38.850177409624	71.8909264060094	59.7911636435404	46.0037410759811	98.2490046532597	34.4871754726408	72.849536963012	23.6039739817163	19.7083382795393	43.4884654221962	35.4035963021026	44.6594847129563	37.4012605722758	69.419395426697	79.0782144806106	74.9858106099144	73.2879331047453	17.5643014834414	16.9515179480925	32.4859505456075	26.4322640273507	75.7255334280204	73.0837997564303	78.9313088785648	59.822749618754	55.127291398757	19.6586808757192	18.2266888812646	39.670022341978	33.0909011391347	63.7203148195762	55.6517680514909	79.6710086486559	78.2505382299092	84.1154177498705	89.3615645108381	12.1305476833229	19.4740202841402	42.7689300258451	27.5815353518888	43.8003309009399	58.3163342558461	86.7844907094451	70.2472154314326	85.0242172050937	18.0579257661495	14.7551785530686	31.7114413873918	55.445661065115	53.5974297258124	57.1882806519733	81.175871115508	89.5534052527378	96.6525070142332	93.4351894643323	17.332826847681	28.5096168813206	18.3130304296737	35.549633270799	50.1866766957834	37.3717851965698	78.6497352911227	61.1085895344156	81.9271611421665	91.3517871553581	14.8663757006785	11.7875284748139	49.1856674632481	21.8532048105003	64.1953880693675	56.2224058301005	79.4429663403282	73.4307254312191	56.9678758669155	63.0162075854756	14.2194259555387	8.63414821866885	44.6356945457392	37.8709282563405	60.6900586524663	56.8007876154071	83.6167351793486	81.2187276850135	72.8738550031399	71.585001884859	22.0857852965342	28.3565658224618	32.2136180976085	72.457533961467	63.2117824797806	48.8622525427842	92.7888855242442	50.3205251816544	69.6313672249248	28.1068866165622	17.1894089924838	23.0303790230152	44.4365581542099	55.9228804345337	43.3743606305696	78.7031079960411	68.1433340869104	60.3786595592126	99.965737162125	22.9119802617719	16.4954163667503	32.5816875299945	38.8275454363107	38.1613569956992	47.6973185455952	84.6109246979814	64.8368467798673	89.6940314618193	102.043231863688
YEL026W	83.8921505020933	72.0948624338322	8.82807622805436	12.4212063519098	9.85191715466644	13.5127303629962	14.7103101501083	20.7492841956875	17.589041277742	16.5769432272154	85.4264636144916	64.7812362849852	11.187077622821	15.135585538487	20.4470272928142	20.1896163064948	21.9725781896726	17.6140130842368	24.7561002541802	24.3425722025154	84.9374844574194	75.0448557802641	7.79841883518147	7.94662719742309	27.7978248769903	21.2590804065921	37.6394245167118	17.6170629033431	46.6591197571023	28.3303754856158	91.043899643763	58.3950763838202	5.11629004967014	11.5742526372258	17.4280915953	18.7006302861379	23.1397984755657	23.4305820683291	20.6004974203062	28.3157923359243	53.668698977182	118.660625636647	11.1380401870654	7.5520754363859	38.1562765334987	38.7565604768948	27.2671794307769	27.7227376282031	23.2114911152661	44.2320319703682	90.3049585480838	6.61167039032967	11.0303003797116	31.5175750720484	25.5450738597007	25.6717694534558	29.3439518362159	33.7646395193142	16.7098860467421	91.6530269406621	103.629607940603	4.50199263429949	6.61956848445332	16.2686943346348	16.0872646223024	20.0974610063978	19.718516612332	14.1707028675156	83.3442727668438	68.2427008079424	5.43624709498146	13.2013478726464	11.4224030563207	13.0716070061653	22.4301749134956	20.1321608707705	12.2618852182236	19.1766546062167	105.330255458984	69.6901745987838	11.6537466370651	5.9249388784665	9.8727888581869	14.0144194487137	25.0249157744481	17.3141003680844	21.6196675236273	13.7889490045824	123.303469046804	94.300227798511	7.02652392332115	14.5688032070002	22.9269243104884	12.3415037188025	34.5810559363781	22.8451145786015	24.1681897617217	38.8456074157041	82.7312055594982	82.5040829783912	13.6176695224289	9.14125854463392	15.4133482291978	7.92569129517308	15.8193823312281	23.5596309315306	29.8663340176803	31.3184383246258	62.5763916735137	15.7536476791454	8.70638326962391	22.5423438991231	25.4886219676535	27.6177949154867	46.3944427621221	46.1958919700434	40.6182975478728	73.6132744719487	58.014255349633	8.85783808577508	18.1785919721768	17.3360929347055	23.2740471676227	18.1622556913941	40.0843141687708	16.7718498775591	21.6592430517938	111.864374219239	85.2263178948766	12.2181328237479	6.69440438557081	15.7134999394056	17.8864944545982	17.7280032700533	22.8835929811296	19.1759653470096	15.1005679439539
YEL027W	18.9433888230533	21.2043713040683	19.6179471734541	6.90067019550545	11.9630422592378	12.0113158782189	17.65237218013	7.11404029566428	9.77168959874555	9.56362109262426	9.49182929049907	12.2559095674296	24.0952441106914	9.21296511038341	20.4470272928142	15.5304740819191	17.3467722550047	6.52370854971732	9.00221827424735	12.7245263785876	26.215272980685	15.0089711560528	16.4633286520498	18.5421301273205	16.2952766520288	15.9443103049441	20.9107913981732	16.9394835609068	29.4155320207819	16.9982252913695	20.231977698614	13.1388921863596	9.37986509106192	12.2550910276509	25.0528816682438	11.2203781716827	9.0547037513083	20.5017593097879	7.41617907131022	18.3219832761863	13.66112337601	13.9244611716474	15.7788902650093	16.04816030232	17.6105891693071	12.1806332927384	17.9389338360375	24.8045547199712	18.8593365311537	15.7269447005754	16.569717164786	30.8544618215385	14.4242389580844	9.5923054567104	20.9834535276113	21.2456023063082	14.2273705872562	21.9173975827127	7.2651678464096	10.7827090518426	17.3875181108394	17.2576384314814	15.4456597970578	12.5143802574114	19.1036267389841	10.0487305031989	16.6374983916551	9.16927832603951	19.4469969789302	9.22198659566789	13.5906177374536	7.92080872358786	13.1796958342162	9.803705254624	8.54482853847453	9.71897421347542	9.37673575511218	14.2804874727145	22.6660043392751	9.50320562710688	3.32964189630431	11.849877756933	9.050056453338	15.5715771652374	8.04372292750119	18.3325768603247	14.7924040951134	11.2035210662232	26.2347806482563	20.9556061774469	14.9313633370575	17.4825638484002	9.17076972419535	13.7127819097806	19.6270858017281	17.1338359339511	20.7155912243329	21.5808930087245	29.7315269979447	16.3089466352634	11.3480579353574	13.0589407780485	11.5600111718983	10.5675883935641	18.0792940928321	14.8797669041246	8.36257352495048	5.96541682373825	14.7238568643562	26.2560794652424	12.1889365774735	11.2711719495615	16.3127180592982	8.49778305091899	8.18725460508037	28.0475058389549	24.3709785287237	16.061078066607	17.1894089924838	5.31470285146505	9.08929598608839	12.8622624999428	12.6949348187033	12.1081704609294	14.0295099590698	21.2443431782415	16.6609561936875	16.1731625377214	10.9969442445002	12.2181328237479	14.7276896482558	6.73435711688809	11.9243296363988	8.86400163502663	13.9844179329126	11.134431491812	11.8974171679636
YEL029C	10.8247936131733	2.54452455648819	1.96179471734541	1.38013403910109	3.5185418409523	3.7535362119434	2.94206203002166	4.74269353044286	1.95433791974911	3.18787369754142	6.32788619366604	5.25253267175556	6.02381102767285	3.94841361873575	0	4.65914222457573	0.57822574183349	3.26185427485866	4.50110913712368	3.87268194130927	7.3402764345918	3.21620810486846	0.86649098168683	0.882958577491455	4.79272842706729	2.65738505082402	4.18215827963465	4.06547605461764	6.08597214223073	2.42831789876707	5.0579944246535	0.729938454797753	0.852715008278356	2.04251517127515	3.26776717411875	2.80509454292068	5.03039097294906	6.83391976992931	1.64803979362449	3.33126968657933	0.975794526857855	7.26493626346821	3.71268006235514	6.60806600683766	2.34807855590761	2.21466059867971	5.02290147409049	2.9181829082319	4.3521545841124	4.9146702189298	8.28485858239301	0	2.54545393377959	4.11098805287588	6.38626846492518	2.65570028828853	8.89210661703513	3.55417258098044	1.45303356928192	2.69567726296065	6.95500724433578	3.00132842286632	2.20652282815111	7.50862815444684	4.02181615557559	2.74056286450879	1.84861093240612	3.33428302765073	6.94535606390365	3.68879463826716	6.34228827747837	0	4.39323194473872	1.63395087577067	4.27241426923726	2.08263733145902	4.32772419466716	2.85609749454291	6.66647186449268	4.75160281355344	9.98892568891292	7.40617359808312	2.46819721454673	2.33573657478561	1.78749398388915	6.11085895344156	2.27575447617129	6.89447450229118	7.87043419447688	1.30972538609043	1.75663098083029	0	0	2.74255638195612	1.86924626683125	1.63179389847154	3.45259853738882	6.04265004244286	7.75605052120295	3.83739920829726	4.53922317414297	0	1.92666852864972	3.96284564758654	2.25991176160402	3.0999514383593	3.58396008212164	2.98270841186912	4.90795228811872	6.30145907165817	1.74127665392478	8.05083710682966	4.07817951482455	2.12444576272975	1.36454243418006	4.94955985393322	2.32104557416416	6.69211586108624	6.44602837218144	3.54313523431003	2.01984355246409	3.35537282607202	5.2895561744597	3.02704261523235	2.00421570843854	2.23624665034121	1.66609561936875	16.1731625377214	6.41488414262512	2.71514062749954	0	4.48957141125873	2.38486592727976	1.61163666091393	5.08524288469547	4.94863621858313	2.28796483999301
YEL030C-A	1.35309920164667	1.69634970432546	1.96179471734541	0	2.11112510457138	2.25212172716604	0.735515507505416	1.18567338261071	0.977168959874555	0.637574739508284	6.32788619366604	5.25253267175556	1.72108886504939	3.29034468227979	2.55587841160177	1.55304740819191	0.57822574183349	3.26185427485866	4.50110913712368	0.553240277329896	1.0486109192274	2.14413873657898	1.73298196337366	2.64887573247436	0.958545685413459	2.65738505082402	0	1.35515868487255	3.04298607111536	3.23775719835609	1.68599814155117	0.729938454797753	0.852715008278356	2.04251517127515	3.26776717411875	4.67515757153447	0	0.976274252847044	0.824019896812246	0	0	1.81623406586705	2.78451004676635	1.88801885909648	2.34807855590761	1.10733029933985	0.717557353441498	1.45909145411595	2.90143638940826	0	3.3139434329572	1.10194506505494	0.848484644593198	1.37032935095863	1.82464813283577	0.88523342942951	0.889210661703513	2.3694483873203	2.17955035392288	4.04351589444098	1.39100144886716	2.25099631714974	0	0	0	0.913520954836265	1.23240728827075	0	4.16721363834219	0.922198659566789	4.53020591248455	0	0.878646388947744	1.63395087577067	1.06810356730932	1.38842488763935	2.16386209733358	1.22404178337553	2.66658874579707	0	0	0	0.822732404848909	4.67147314957122	1.78749398388915	0	3.41363171425694	3.44723725114559	0.874492688275209	1.30972538609043	2.63494647124543	0	0	2.74255638195612	0	3.26358779694307	3.45259853738882	2.58970716104694	2.58535017373432	0.959349802074316	3.02614878276198	2.61178815560969	0.963334264324862	1.32094854919551	2.25991176160402	3.71994172603115	3.58396008212164	2.98270841186912	2.45397614405936	5.25121589304848	0.870638326962391	1.61016742136593	1.01954487870614	6.37333728818924	1.36454243418006	0	0	1.33842317221725	3.22301418609072	0	3.02976532869613	1.67768641303601	5.2895561744597	0	2.00421570843854	0	2.49914342905313	2.69552708962023	1.83282404075004	2.71514062749954	1.33888087711416	1.12239285281468	4.76973185455952	2.4174549913709	1.27131072117387	0	1.83037187199441
YEL030W	8.11859520987999	5.93722396513912	14.7134603800906	12.4212063519098	9.85191715466644	16.5155593325509	16.9168566726246	14.2280805913286	12.7031964783692	12.7514947901657	7.90985774208256	7.00337689567408	18.9319775155433	10.5291029832953	11.501452852208	15.5304740819191	13.8774178040038	19.571125649152	21.7553608294311	13.8310069332474	11.5347201115014	15.0089711560528	16.4633286520498	15.8932543948462	12.461093910375	15.9443103049441	9.20074821519622	13.5515868487255	15.2149303555768	12.9510287934243	10.115988849307	12.4089537315618	9.37986509106192	18.3826365414763	16.3388358705938	15.8955357432172	14.0850947242574	16.5966622983997	10.7122586585592	13.3250787463173	12.6853288491521	13.9244611716474	13.9225502338318	8.49608486593414	15.2625106133995	3.32199089801956	11.480917655064	18.9681889035074	4.3521545841124	13.7610766130034	7.45637272415371	8.81556052043956	20.3636314702367	10.962634807669	13.6848609962682	15.0489683003017	10.6705279404422	12.4396040334316	11.6242685542554	4.04351589444098	10.4325108665037	15.0066421143316	5.51630707037777	17.520132360376	14.0763565445146	19.1839400515616	12.9402765268429	15.837844381341	8.33442727668438	13.8329798935018	10.8724941899629	15.8416174471757	11.4224030563207	14.705557881936	18.1577606442584	10.4131866572951	13.7044599497793	11.0163760503798	10.6663549831883	11.0870732316247	11.6537466370651	16.2935819157829	15.6319156921293	14.0144194487137	13.4062048791686	12.2217179068831	11.3787723808565	12.0653303790096	6.99594150620167	13.0972538609043	13.1747323562272	8.74128192420011	15.2846162069922	16.4553382917367	10.2808544675719	9.79076339082921	13.8103941495553	12.0853000848857	12.9267508686716	12.4715474269661	18.1568926965719	9.14125854463392	17.3400167578475	9.2466398443686	7.90969116561406	11.1598251780935	10.7518802463649	11.9308336474765	9.81590457623744	19.9546203935842	11.3182982505111	20.9321764777571	17.3322629380043	16.995566101838	8.18725460508037	13.1988262771552	8.12365950957457	12.0458085499552	13.9663948063931	17.7156761715502	11.1091395385525	15.6584065216694	22.2161359327307	21.1892983066264	14.0295099590698	8.94498660136484	11.6626693355813	2.69552708962023	14.6625923260003	9.50299219624838	14.7276896482558	19.0806784978496	9.53946370911904	14.5047299482254	12.7131072117387	16.7016472377181	9.15185935997203
YEL031W	43.2991744526933	32.2306443821838	41.1976890642537	48.3046913685381	51.3707108779036	44.2917273009321	48.5440234953574	50.3911187609553	36.1552515153585	44.6302317655799	56.9509757429944	33.2660402544519	49.9115770864322	56.5939285352124	34.5043585566239	35.720090388414	43.9451563793452	52.8420392527103	42.7605368026749	55.3240277329896	61.8680442344166	56.8196765193428	45.0575310477151	46.7968046070471	44.0931015290191	46.5042383894203	49.3494676996888	52.1736093675931	38.544490234128	52.6135544732864	42.1499535387792	35.7669842850899	45.1938954387529	46.9778489393284	59.9090648588438	50.4917017725723	40.2431277835925	44.908615630964	38.7289351501756	56.6315846718487	38.0559865474563	57.5140787524567	41.7676507014953	51.9205186251531	55.7668657028058	49.8298634702934	43.7709985599314	55.4454752564062	60.9301641775735	42.2661638827963	40.5958070537257	55.0972532527472	40.7272629404735	59.6093267667003	50.1778236529836	62.8515734894952	53.3526397022108	47.3889677464059	34.8728056627661	41.7829975758901	31.9930333239446	43.5192621315617	44.1304565630221	47.5546449781633	56.3054261780583	52.0706944256671	57.9231425487251	46.6799623871102	63.8972757879136	34.1213504039712	55.2685121323115	55.445661065115	44.8109658363349	53.920378900432	39.5198319904447	53.4543581741148	44.7198166782273	43.2494763459355	38.6655368140575	41.1805577174631	39.9557027556517	47.399511027732	51.8321415054813	45.1575737791885	43.7936026052842	28.5173417827273	38.6878260949119	43.9522749521062	42.8501417254852	53.6987408297077	57.0905068769844	39.3357686589005	42.7969253795783	39.7670675383638	38.3195484700406	47.3220230556745	41.4311824486659	44.888257458147	46.5363031272177	42.2113912912699	46.1487689371202	40.4827164119502	43.3500418946188	30.3818166314968	46.3281911128824	48.359242438405	40.6182142640452	41.7579177661677	34.355666016831	44.1102135016072	40.04936304027	49.110106351661	49.9576990566008	44.6133610173247	31.3844759861414	50.3205251816544	45.2603886962011	33.4605793054312	34.3788179849677	60.2332989832706	48.4762452591381	47.5344483693537	37.0268932212179	39.3515539980205	56.1180398362792	52.5517962830184	54.1481076294844	37.7373792546832	42.1549529372508	43.4422500399926	41.505307190539	48.2628926710313	46.5048855819553	53.9898281406167	61.0229146163457	35.8776125847277	46.2168897678588
YEL032C-A	51.4177696625733	36.4715186429975	47.0830732162899	48.3046913685381	57.0003778234273	43.5410200585434	30.156135807722	48.6126086870393	34.2009135956094	46.5429559841047	42.7132318072458	49.0236382697185	53.353754816531	71.0714451372434	46.0058114088319	69.887133368636	34.1153187681759	73.065535756834	36.0088730969894	48.6851444050309	46.1388804460056	43.954844099869	62.3873506814517	45.0308874520642	53.6785583831537	39.8607757623602	27.6022446455887	36.5892844915588	67.9600222549098	29.9492540847938	40.463955397228	51.0956918358427	55.4264755380932	53.1053944531538	47.927251887075	58.9069854013344	60.3646916753887	37.0984216081877	53.561293292796	38.3096013956623	39.0317810743142	67.200660437081	59.4028809976822	73.6327355047625	56.3538853417827	42.0785513749144	37.3129823789579	29.181829082319	37.7186730623074	63.8907128460874	57.9940100767511	50.6894729925275	74.6666487242014	55.4983387138244	72.9859253134306	38.9502708948984	60.4663249958389	39.688260487615	49.4031413555853	49.870029364772	82.7645862075958	52.5232474001607	67.2989462586088	41.2974548494576	50.2727019446949	49.3301315611583	69.6310117872972	38.3442548179834	25.0032818300531	47.954330297473	95.1343241621755	97.6899742575836	49.2041977810737	73.52778940968	40.587935557754	63.8675448314099	55.5391271648952	53.4498245407316	51.9984805430429	63.3547041807125	86.5706893039119	72.5805012612146	64.9958599830638	59.1719932279022	58.0935544763975	56.0162070732143	58.0317391423679	62.0502705206206	48.0970978551365	45.8403885131651	68.5086082523813	65.5596144315009	88.650774000555	56.2224058301005	38.3195484700406	39.1630535633169	39.7048831799714	35.3926645343082	64.6337543433579	57.560988124459	71.1144963949066	56.1534453456084	78.9934096746387	73.9731187549488	85.8766469409527	64.4789899178733	56.148707953239	53.6887514136442	41.7175944490091	35.7082680727297	78.3574494266152	71.652450250784	72.3876863881358	31.8666864409462	42.3008154595819	54.4451583932654	20.8894101674775	45.5063878553865	47.2708747293306	86.8068132405958	71.7044461124751	91.7135239126353	87.8066324960311	60.540852304647	52.1096084194021	50.3155496326772	51.6489642004313	35.0418521650629	49.486249100251	74.6663672562373	77.6550908726214	66.2211783160663	64.3913800365535	78.1643780543257	62.2942253375196	48.2492031311855	40.7257741518756
YEL032W	14.8840912181133	5.93722396513912	30.4078181188539	27.6026807820218	27.4446263594279	35.2832403922679	35.30474436026	35.5702014783214	18.5662102376165	22.9526906222982	7.90985774208256	12.2559095674296	27.5374218407902	25.0066195853264	14.0573312638098	31.0609481638382	29.489512833508	28.7043176187562	20.2549911170565	32.6411763624639	13.6319419499562	9.64862431460539	44.1910400660283	46.7968046070471	23.9636421353365	27.9025430336522	27.6022446455887	22.360118300397	9.1289582133461	12.1415894938353	11.8019869908582	8.75926145757304	28.1395952731858	27.233535617002	33.7669274658938	19.6356618004448	18.1094075026166	10.7390167813175	17.3044178330572	6.66253937315867	8.78215074172069	16.3461065928035	43.6239907326729	27.3762734568989	27.0029033929375	24.3612665854768	24.3969500170109	11.6727316329276	13.0564637523372	7.86347235028769	14.9127454483074	47.3836377973626	34.7878704283211	41.7950452042381	33.7559904574617	30.9831700300328	26.6763198511054	21.3250354858827	27.6076378163565	12.1305476833229	19.4740202841402	32.264280545813	28.6847967659644	27.5316365663051	24.1308969334536	25.5785867354154	29.5777749184979	25.0071227073805	6.94535606390365	9.22198659566789	21.7449883799258	21.1221565962343	32.5099163910665	31.0450666396427	30.9750034519702	20.8263733145902	25.2450578022251	18.7686406784248	17.332826847681	12.6709408361425	28.3019561185866	20.7372860746327	24.6819721454673	28.0288388974273	26.8124097583373	17.3141003680844	27.3090537140555	21.5452328196599	18.3643464537794	23.5750569496278	23.7145182412089	26.2238457726003	29.0407707932853	27.4255638195612	10.2808544675719	17.1338359339511	5.17889780608323	14.6750072459327	16.8047761292731	8.63414821866885	34.8007110017628	20.8943052448775	15.4133482291978	23.7770738855193	24.8590293776442	20.4596794931714	11.9465336070721	16.4048962652802	17.1778330084155	48.311186216046	38.3080863863452	13.6864230816104	21.4104424528289	8.49778305091899	15.0099667759807	14.0237529194775	9.28418229665665	13.3842317221725	18.2637470545141	17.7156761715502	35.3472621681215	31.8760418476842	32.7952482816502	30.2704261523235	32.0674513350167	20.1262198530709	33.321912387375	8.08658126886068	8.24770818337516	23.0786953337461	33.472021927854	28.0598213203671	26.2335252000774	24.9803682441659	16.5270393752603	28.454658256853	26.0827991759203
YEL034C-A	21.6495872263466	9.32992337379005	7.84717886938166	17.9417425083142	11.2593338910474	7.50707242388679	8.82618609006499	9.48538706088571	7.81735167899644	12.7514947901657	14.2377439357486	15.7575980152667	19.792521948068	14.4775166020311	12.7793920580089	10.8713318573434	12.1427405785033	20.2234965041237	14.2535122675583	10.511565269268	15.729163788411	17.1531098926318	13.8638557069893	7.06366861993164	21.0880050790961	5.31477010164803	13.3829064948309	10.1636901365441	18.2579164266922	12.1415894938353	16.8599814155117	11.679015276764	13.6434401324537	17.0209597606262	15.2495801458875	20.5706933147517	13.0790165296675	6.83391976992931	7.41617907131022	11.6594439030277	10.7337397954364	24.8218655668497	15.7788902650093	22.6562263091577	14.6754909744226	14.3952938914181	12.1984750085055	2.9181829082319	7.25359097352066	13.7610766130034	18.2266888812646	11.0194506505494	13.5757543134912	18.4994462379415	14.5971850626861	7.96710086486559	14.2273705872562	8.88543145245111	8.71820141569152	13.4783863148033	19.4740202841402	22.5099631714974	19.85870545336	12.5143802574114	15.0818105834085	10.0487305031989	12.9402765268429	7.50213681221415	16.6688545533688	11.9885825743683	11.7785353724598	15.8416174471757	12.3010494452684	17.9734596334773	6.40862140385589	14.5784613202131	7.93416102355646	10.608362122588	17.332826847681	11.0870732316247	16.6482094815215	16.2935819157829	12.3409860727336	11.6786828739281	11.6187108952795	18.3325768603247	18.2060358093703	15.5125676301551	11.3684049475777	22.2653315635373	14.0530478466423	21.8532048105003	10.6992313448946	15.0840601007587	6.54236193390938	8.15896949235768	13.8103941495553	6.04265004244286	10.3414006949373	20.1463458435606	9.83498354397644	23.5060934004872	21.193353815147	22.4561253363237	16.9493382120301	18.5997086301558	13.1411869677793	19.3876046771493	7.36192843217808	9.45218860748726	17.4127665392478	14.4915067922934	18.3518078167105	8.49778305091899	9.55179703926044	9.89911970786643	5.8026139354104	13.3842317221725	8.59470449624192	23.0303790230152	16.1587484197127	22.3691521738135	20.1003134629469	21.1892983066264	14.0295099590698	10.0631099265354	9.16352590652813	10.7821083584809	11.9133562648752	19.0059843924968	12.0499278940275	16.8358927922202	9.53946370911904	17.7280032700533	10.1704857693909	10.5158519644892	12.3550101359622
YEL034W	867.336588255513	557.250877870915	747.443787308603	581.036430461559	676.967450199222	538.257092792683	449.399975085809	521.103451657409	490.538817857027	486.469526244821	507.8128670417	484.98385002543	690.156634884804	704.133762007875	701.588623984687	610.347631419421	601.35477150683	628.233133337778	453.111653137117	513.406977362143	667.965155547854	626.088511081061	702.724186148019	599.528874116698	676.733253901902	628.47156451988	400.650763188999	487.179547211681	555.85212232374	275.209361860267	495.683453616043	687.602024419483	646.357976274994	731.220431316503	586.019579891963	750.830305988436	625.780637034863	550.618678605733	547.973231380144	469.709025807686	558.154469362693	769.477832572342	650.647180927738	771.25570394091	615.196581647794	366.526329081491	497.9848032884	309.327388272582	304.650820887868	735.234664751899	873.224094584223	816.541293205714	717.818009325845	722.163567955197	743.544114130575	584.254063423476	599.327985988168	373.780483099777	424.285802230321	733.224215525297	792.870825854279	703.811515162153	678.505769656466	563.147111583513	706.83418934241	577.345243456519	650.711048206955	460.131057815801	493.120280537159	526.575434612637	736.611481369988	733.994941719142	641.411863931853	705.866778332928	438.990566164129	657.41918429723	470.279362487165	462.27978018816	697.312957025934	587.614881276109	775.806561838903	756.910941724095	648.31313502094	552.012410507666	548.76065305397	698.674873676819	534.802301900253	593.786616509827	627.011257493325	585.447247582423	811.563513143593	759.03464708471	710.73465362514	704.836990162723	432.730510771435	381.023875293104	410.85922594927	355.65311678378	493.801883183255	641.805017587718	677.100790142993	752.194988815591	764.88740587394	750.298775943052	635.035205010729	621.230268247203	511.311638382687	496.620950576209	496.93016917202	602.839584521965	671.262150088003	699.617744583498	627.020100404275	439.760272885057	414.820899990739	480.107305831522	211.215147248939	634.412583630976	625.2647521016	798.976995336912	693.816260271414	825.980944018063	802.954627282983	672.003460581582	701.47549795349	433.831850166194	400.695996458184	521.584491841514	612.163229610512	762.95451632737	664.084915048624	578.032319199561	637.951635547336	652.712847670142	633.112739144586	456.511691164294	454.389817222612
YEL036C	36.53367844446	30.5342946778583	33.350510194872	26.2225467429207	28.1483347276184	30.7789969379359	19.8589187026462	25.4919777261304	32.2465756758603	31.8787369754142	50.6230895493284	33.2660402544519	22.374155245642	30.92924001343	31.9484801450222	21.7426637146868	26.0201583825071	28.7043176187562	21.7553608294311	23.2360916478556	50.3333241229152	31.0900116803951	23.3952565055444	24.7228401697607	27.7978248769903	19.9303878811801	13.3829064948309	19.6498009306519	15.2149303555768	11.3321501942463	26.9759702648187	27.7376612823146	28.1395952731858	27.914374007427	18.5173473200063	24.3108193719793	22.1337202809759	17.5729365512468	24.7205969043674	16.6563484328967	26.3464522251621	43.5896175808093	34.342290576785	19.824198020513	21.1327070031685	15.5026241907579	17.9389338360375	18.9681889035074	18.8593365311537	20.6416149195052	41.424292911965	24.2427914312088	27.1515086269823	31.5175750720484	26.4573979261186	19.4751354474492	28.4547411745124	20.7326733890526	19.6159531853059	33.6959657870081	46.5985485370497	33.7649447572461	28.6847967659644	16.2686943346348	29.158167127923	25.5785867354154	29.5777749184979	25.8406934642932	36.115851532299	24.8993638083033	26.2751942924104	39.6040436179393	21.9661597236936	29.411115763872	24.5663820481143	22.9090106460492	15.1470346813351	20.8087103173841	33.3323593224634	34.8450872993919	36.6260608593474	28.1434596727159	22.2137749309205	34.2574697635223	26.8124097583373	34.6282007361689	21.6196675236273	37.0578004498151	35.8542002192836	41.9112123548938	29.8627266741149	27.6807260933004	29.0407707932853	27.4255638195612	17.7578395348969	13.0543511877723	12.0840948808609	9.49559292383878	36.1949024322805	31.6585434684524	29.5049506319293	24.8119874782921	21.193353815147	34.3446622790834	36.1585881856643	28.5195532329055	17.9198004106082	31.3184383246258	33.1286779448014	23.1053499294133	25.2485114819093	24.152511320489	32.6254361185964	27.6177949154867	23.1972213810611	18.1483861310885	17.4078418062312	24.0916170999105	44.0478605432399	28.3450818744803	20.1984355246409	27.4022114129215	23.2740471676227	19.6757769990103	36.0758827518938	21.2443431782415	14.9948605743188	37.7373792546832	31.1580086927506	39.3695390987433	26.7776175422832	35.9165712900698	25.0410922364375	31.4269148878217	30.5114573081728	29.0732377841759	21.5068694959343
YEL037C	96.0700433169132	88.2101846249241	79.4526860524893	80.0477742678632	63.3337531371414	62.3087011182604	88.2618609006499	91.296850461025	94.7853891078318	97.5489351447675	75.9346343239925	103.299809211193	69.7040990345002	73.0456519466113	80.5101699654559	66.7810385522522	82.1080553403556	71.7607940468905	93.0229221672226	82.4328013221545	101.715259165058	78.2610638851326	75.3847154067542	70.6366861993164	138.989124384952	127.554482439553	168.122762841313	137.548606514564	52.745091899333	109.274305444518	111.275877342377	98.5416913976966	73.3334907119387	69.445515823355	52.2842747859	89.7630253734619	92.5591939022626	111.295264824563	106.29856668878	124.922613246725	79.0393566754862	78.0980648322833	104.883211761533	76.4647637934073	126.796242019011	157.240902506259	137.771011860768	100.677310334001	76.888064319319	113.037415035385	91.9619302645624	84.8497700092308	83.9999798147266	94.5527252161453	73.8982493798485	103.572311243253	99.5915941107935	117.287695172355	92.9941484340429	66.0440929425359	102.93410721617	74.2828784659415	68.4022076726843	83.8463477246564	54.2945181002705	86.7844907094451	72.0958263638387	89.1920709896571	72.231703064598	110.663839148015	65.2349651397775	89.7691655339957	65.0198327821331	81.6975437885333	104.674149596313	81.2228559269017	82.226759698676	100.779440164586	73.3311905094194	88.6965858529975	88.2355102520641	88.8740831769974	55.1230711248769	65.4006240939972	102.780904073626	75.3672604257793	101.271074189622	71.5301729612709	80.4533273213192	98.2294039567823	74.6568166852873	68.4733750729009	88.650774000555	109.702255278245	163.559048347734	132.175305776194	79.4097663599429	102.725050721529	65.9264294302251	91.13823119706	58.2533640681681	66.6005979680472	84.7734152605878	67.3683760089712	99.4361175105768	91.7585625754351	99.1562289386986	87.9898981501391	67.4843439616324	69.3160497882399	74.0042577918032	119.957472891762	139.677648382741	152.960094916542	139.183328286366	89.9170040131201	113.731233134044	77.6285439886004	88.0957210864797	81.4921103891308	74.7342114411712	99.5427271734701	75.1116976773278	83.2436719188896	82.1728440459802	108.457962541549	115.793645546128	79.5180491437967	83.3934938541266	62.4482344324894	76.3162099955072	69.5883568745103	71.5459778183928	77.3585597238687	88.9917504821708	101.447042480954	102.043231863688
YEL038W	41.9460752510466	28.8379449735329	51.9875600096535	40.0238871339316	42.9262104596181	35.2832403922679	36.7757753752708	39.1272216261536	32.2465756758603	35.0666106729556	28.4754878714972	26.2626633587778	34.4217773009877	35.5357225686217	28.1146625276195	40.3792326129897	42.7887048956783	43.0564764281343	42.7605368026749	35.9606180264432	23.0694402230028	20.3693179975003	38.1256031942205	39.7331359871155	46.010192899846	35.8746981861242	27.6022446455887	37.266863833995	62.8883788030509	45.3286007769852	43.8359516803303	29.1975381919101	37.5194603642477	42.2119802063531	44.6594847129563	43.0114496581172	34.2066586160536	40.0272443667288	47.7931540151103	41.6408710822417	36.1043974937406	36.9300926726301	39.9113106703177	51.9205186251531	48.135610396106	15.5026241907579	32.2900809048674	65.6591154352178	53.6765732040529	28.5050872697929	33.9679201878113	55.0972532527472	36.4848397175075	36.998892475883	40.1422589223868	31.8684034594623	30.2331624979194	36.1340879066345	38.5053895859709	41.7829975758901	34.7750362216789	41.268265814412	43.0271951489466	31.2859506435285	38.2072534779681	40.1949220127956	44.9828660218823	35.0099717903327	19.4469969789302	24.8993638083033	32.6174825698888	39.6040436179393	32.5099163910665	39.214821018496	36.3155212885167	34.7106221909836	38.9495177520044	29.7850167288046	33.3323593224634	22.1741464632494	26.6371351704344	44.4370415884987	25.5047045503162	35.0360486217842	41.1123616294505	29.5358182749676	34.1363171425694	31.8869445730967	28.8582587130819	31.4334092661703	25.4711492220392	36.4220080175005	38.2115405174806	38.3957893473857	39.2541716034563	30.1881871217234	46.6100802547491	56.9735575430327	21.9754764767417	30.6991936663781	22.6961158707149	28.7296697117066	33.7166992513702	39.6284564758654	55.3678381592984	42.1593395616864	26.2823739355587	29.8270841186912	29.4477137287123	42.0097271443878	26.1191498088717	31.3982647166357	38.7427053908333	33.9911322036759	31.3844759861414	61.8694981741652	42.939343122037	26.768463444345	23.6354373646653	40.7460551945654	52.5159323640663	36.3498722824469	46.5480943352454	27.2433835370911	54.1138241278406	30.1893297796063	26.6575299099	25.6075073513922	27.4923606112505	35.296828157494	49.538592453224	37.0389641428845	33.3881229819166	41.0967348533053	57.2089824528241	33.4032944754361	29.7435429199091
YEL039C	41.9460752510466	61.0685893557167	78.4717886938166	60.725897720448	52.074419246094	42.7903128161547	47.808507987852	33.7916914044053	43.972603194355	52.2811286396793	42.7132318072458	31.5151960305333	74.0068211971236	71.0714451372434	48.5616898204337	69.887133368636	47.9927365721797	45.0135889930495	57.0140490702332	38.7268194130927	35.6527712537316	25.7296648389477	43.3245490843415	56.5093489594531	52.7200126977402	35.8746981861242	40.9851511404195	23.7152769852696	33.472846782269	29.9492540847938	64.0679293789443	77.3734762085618	90.3877908775058	100.764081782907	47.927251887075	48.6216387439585	37.224893199823	64.4341006879049	59.3294325704817	53.3003149852693	61.4750551920448	40.5625608043642	41.7676507014953	40.5924054705742	28.7639623098682	18.8246150887775	33.0076382583089	39.3954692611307	31.9158002834909	61.9248447585155	44.7382363449222	61.7089236430769	55.9999865431511	36.3137278004036	52.0024717858193	29.2127031711738	42.6821117617686	22.5097596795428	21.0689867545878	71.4354474684572	45.2075470881826	68.2802216202089	84.9511288838176	51.3089590553868	61.3326963725278	49.3301315611583	38.8208295805286	50.014245414761	26.3923530428339	59.0207142122745	80.637665242225	63.3664697887029	52.7187833368646	44.116673645808	35.2474177212074	45.8180212920984	40.3920924835601	57.52996381865	23.9992987121736	44.3482929264988	74.9169426668469	72.5805012612146	37.0229582182009	43.6004160626648	36.6436266697276	48.8868716275325	37.5499488568263	43.0904656393198	27.9837660248067	26.1945077218086	56.2121913865692	52.4476915452007	29.0407707932853	32.9106765834735	32.7118096695469	25.2928054263088	29.347087567805	41.4353145767511	27.1461768242103	39.333341885047	62.7925872423111	75.7418565126811	39.4967048373193	43.591302123452	64.4074852057145	60.7590481918422	60.9273213960678	65.6195850611207	45.3985586650982	45.1604566802169	50.4970229638187	30.5931810059527	25.4886219676535	25.493349152757	23.1972213810611	33.8219923352103	23.2104557416416	49.5216573720382	42.9735224812096	53.1470285146505	63.6250719026188	40.8237027172096	44.4322718654615	34.810990075172	18.0379413759469	24.5987131537533	24.9914342905313	44.4761969787337	59.5667813243761	55.6603828637405	48.1997115761098	41.5285355541433	39.350287800116	29.8152782269077	31.7827680293467	34.6404535300819	39.3529952478797
YEL040W	124.485126551493	61.0685893557167	17.6561524561087	8.28080423460654	21.1112510457138	15.7648520901623	11.0327326125812	8.299713678275	10.7488585586201	12.1139200506574	104.41012219549	68.2829247328222	11.187077622821	15.135585538487	14.0573312638098	18.6365688983029	13.2991920621703	8.48082111463252	9.75240313043463	8.29860415994844	106.958313761195	70.7565783071062	17.3298196337366	12.3614200848804	9.58545685413459	14.6156177795321	18.4014964303924	12.1964281638529	20.2865738074358	19.4265431901365	80.927910794456	74.4537223893708	11.938010115897	14.9784445893511	10.8925572470625	14.9605042289103	12.0729383350777	9.76274252847044	9.88823876174696	4.996904529869	67.329822353192	113.211923439046	13.9225502338318	16.04816030232	9.39231422363044	19.9319453881173	15.0687044222715	24.8045547199712	17.4086183364496	75.685921371519	106.87467571287	8.81556052043956	10.1818157351184	7.53681143027245	11.8602128634325	10.6228011531541	8.89210661703513	17.7708629049022	11.6242685542554	115.914122307308	109.193613736072	20.2589668543477	13.2391369689066	16.2686943346348	16.0872646223024	13.702814322544	12.9402765268429	8.33570756912683	59.7300621495714	68.2427008079424	22.6510295624227	23.7624261707636	10.5437566673729	16.3395087577067	8.54482853847453	6.94212443819673	10.8193104866679	10.2003481947961	122.663082306665	76.025645016855	28.3019561185866	20.7372860746327	16.4546480969782	13.2358405904518	12.5124578872241	11.2032414146429	13.6545268570277	6.03266518950478	107.562600657851	107.397481659415	15.8096788274726	13.1119228863002	10.6992313448946	12.3415037188025	8.41160820074063	8.97486644159344	27.6207882991106	22.4441287290735	51.7070034746864	86.3414821866885	18.9134298922624	16.976623011463	8.67000837892376	19.8142282379327	9.03964704641607	13.019796041109	19.1144537713154	7.45677102967281	88.3431411861369	21.0048635721939	13.0595749044359	14.4915067922934	12.2345385444737	8.49778305091899	6.82271217090031	18.9733127734107	26.6920241028879	82.9822366774694	71.9806501560261	10.6294057029301	9.08929598608839	12.8622624999428	9.52120111402746	13.6216917685456	6.01264712531563	13.4174799020473	5.83133466779063	95.691211681518	70.5637255688764	13.5757031374977	6.69440438557081	17.9582856450349	19.0789274182381	12.0872749568545	12.7131072117387	11.134431491812	9.15185935997203
YEL041W	5.41239680658666	7.63357366946458	8.82807622805436	5.52053615640436	10.5556255228569	12.7620231206075	15.4458256576137	13.0424072087179	10.7488585586201	13.389069529674	3.16394309683302	10.5050653435111	6.88435546019755	6.58068936455958	14.0573312638098	15.5304740819191	11.5645148366698	11.0903045345194	18.754621404682	12.1712861012577	7.3402764345918	5.36034684144744	8.6649098168683	9.712544352406	11.5025482249615	14.6156177795321	25.0929496778079	20.3273802730882	13.1862729748332	28.3303754856158	5.0579944246535	5.83950763838202	8.52715008278356	10.2125758563757	7.62479007294375	10.2853466573758	16.097251113437	23.4305820683291	17.3044178330572	9.993809059738	6.83056168800498	6.05411355289018	5.56902009353271	6.60806600683766	14.0884713354457	23.2539362861369	20.8091632498034	39.3954692611307	26.1129275046744	3.93173617514384	4.14242929119651	9.9175055854945	8.48484644593198	12.3329641586277	16.4218331955219	9.73756772372461	17.7842132340703	23.1021217763729	21.0689867545878	5.3913545259213	6.95500724433578	8.25365316288239	5.51630707037777	5.00575210296456	8.04363231115119	10.9622514580352	14.1726838151136	15.0042736244283	8.33442727668438	4.61099329783395	8.15437064247219	5.28053914905857	15.8156350010594	6.53580350308267	18.1577606442584	11.8016115449344	19.4747588760022	13.056445689339	7.99976623739121	3.16773520903563	9.98892568891292	13.3311124765496	13.1637184775825	12.4572617321899	10.7249639033349	12.2217179068831	14.7924040951134	12.927139691796	3.49797075310084	3.92917615827129	8.78315490415144	21.8532048105003	13.756154586293	10.9702255278245	28.0386940024688	26.9245993247803	31.0733868364994	31.9397216529123	2.58535017373432	11.5121976248918	11.3480579353574	6.52947038902423	9.63334264324862	11.8885369427596	7.90969116561406	11.1598251780935	14.3358403284865	11.9308336474765	6.1349403601484	9.45218860748726	14.8008515583606	12.0762556602445	9.17590390835524	31.8666864409462	24.5617638152411	19.7982394157329	46.4209114832832	2.6768463444345	8.59470449624192	1.77156761715502	4.03968710492818	8.9476608695254	7.40537864424358	13.6216917685456	8.01686283375417	33.5436997551181	19.1600996227406	9.43434481367079	8.24770818337516	12.2181328237479	10.7110470169133	10.1015356753321	13.1167626000387	10.4756382959406	15.2557286540864	12.3715905464578	15.1005679439539
YEL042W	63.5956624773933	39.0160431994857	97.108838508598	121.451795440896	114.704464015045	149.390741235347	112.533872648329	119.160174952377	127.031964783692	107.112556237392	53.7870326461614	50.7744824936371	86.0544432524694	86.2070306757305	121.404224551084	153.751693410999	134.726597847203	118.731495604855	109.526989003343	118.393419348598	53.4791568805974	47.1710522047374	113.510318600975	106.837987876466	98.7302055975862	103.638016982137	134.665496604236	88.7628938591518	131.862729748332	124.653652136709	43.8359516803303	43.0663688330674	84.4187858195573	107.572465687158	144.871011385931	164.565546518013	149.905650993882	134.725846892892	134.315243180396	121.591343560146	46.838137289177	76.8872421217053	116.021251948598	89.6808958070826	109.772672488681	118.484342029364	73.1908500510328	154.663694136291	152.325410443934	43.2490979265823	55.5085525020332	114.602286765714	98.4242187728109	130.18128834107	135.936285896265	138.096414991003	123.600281976788	149.867610498009	136.585155512501	56.6092225221737	57.0310594035534	75.0332105716581	93.7772201964221	127.646678625596	142.774473522934	115.103640309369	115.84628509745	100.862061586435	41.6721363834219	34.1213504039712	91.5101594321879	121.452400428347	155.520410843751	140.519775316277	148.466395855995	112.462415898787	124.061426913792	102.003481947961	62.6648355262312	79.1933802258906	106.548540681738	88.8740831769974	113.537071869149	107.443882440138	135.849542775576	118.14327309987	87.6165473325947	129.27139691796	65.5869516206406	72.0348962349737	101.006281397742	93.2403405248012	90.1792356212543	109.702255278245	100.939298408888	88.9327674666987	132.92504368947	150.203015340723	29.7315269979447	51.8048893120131	95.3236866570024	97.9420558353635	152.206813763328	121.527266525987	107.345808676191	113.45822264395	118.270682710014	98.4293775916811	62.5763916735137	94.5218860748726	76.6161727726904	83.7287059110285	92.7785839622586	101.973396611028	94.1534279584243	122.089143063686	148.546916746506	30.7837329609967	36.5274941090282	77.9489751548207	105.031864728133	136.451828260262	147.04966164998	118.054661994062	112.236079672558	148.71040224769	119.95888459455	43.1284334339236	43.9877769780008	85.5269297662355	111.127112800475	124.58560666243	145.476821564065	125.707659551287	125.859761396213	118.767269245995	115.771020903646
YEL043W	60.8894640740999	57.6758899470657	57.8729441616897	48.3046913685381	46.4447523005704	44.2917273009321	37.5112908827762	33.7916914044053	43.972603194355	44.6302317655799	50.6230895493284	68.2829247328222	47.3299437888581	56.5939285352124	43.4499329972302	40.3792326129897	45.1016078630122	43.0564764281343	36.0088730969894	38.1735791357628	42.9930476883234	49.3151909413164	33.7931482857864	43.2649702970813	30.6734619332307	35.8746981861242	28.4386763015156	34.55654646425	36.5158328533844	21.8548610889036	52.2659423880862	48.1759380166517	40.0776053890827	41.531141815928	42.4809732635438	48.6216387439585	53.32214431326	28.3119533325643	41.2009948406123	34.978331709083	53.668698977182	42.3787948702312	41.7676507014953	51.9205186251531	39.3303158114525	27.6832574834963	31.5725235514259	33.5591034446669	21.760772920562	57.0101745395857	51.3661232108367	41.8739124720879	52.6060479647783	41.7950452042381	56.5640921179087	42.4912046126165	50.6850077171002	34.9493637129744	46.4970742170214	60.6527384166146	46.5985485370497	55.524575823027	50.7500250474755	37.5431407722342	41.2236155946498	50.2436525159946	40.0532368687993	53.3485284424117	58.3409909367907	64.5539061696753	47.1141414898393	50.1651219160564	40.4177338915962	35.9469192669547	55.5413855000844	39.5701092977214	47.6049661413387	43.6574902737273	55.9983636617385	47.5160281355344	59.9335541334775	53.3244499061985	45.25028226669	45.1575737791885	37.5373736616722	47.8683951352923	40.9635805710832	44.8140842648926	53.3440539847877	58.9376423740694	40.4025125590966	53.9045718659007	25.9838475518868	38.3957893473857	35.5156790697938	27.7404962740161	29.347087567805	23.3073644494225	50.4143283878192	68.1138359472765	35.5572481974533	43.0945045675599	36.6067020443448	47.5541477710385	38.4184999472683	40.9193589863427	29.8663340176803	56.6714598255133	61.349403601484	42.0097271443878	41.7906396941948	34.6185995593676	42.8208849056578	31.8666864409462	31.3844759861414	28.0475058389549	19.7288873803954	57.5521964053417	45.1221986052701	49.6038932803405	44.4365581542099	44.1790755432817	39.1427156910018	40.8650753056367	74.1559812122261	31.3074531047769	41.6523904842188	45.8239605235439	58.6503693040011	55.6603828637405	45.5219498218815	35.9165712900698	48.8897515092351	52.3781914797028	52.1237395681286	49.4863621858313	48.0472616398532
YEL044W	32.47438083952	33.0788192343465	42.1785864229264	53.8252275249425	53.4818359824749	42.039605573766	50.7505700178737	36.7558748609321	46.9041100739786	49.7308296816462	42.7132318072458	33.2660402544519	49.9115770864322	51.9874459800207	48.5616898204337	59.0158015112926	46.2580593466792	39.1422512983039	39.0096125217385	41.4930207997422	42.9930476883234	45.0269134681585	38.1256031942205	51.2115974945044	35.466190360298	62.4485486943644	65.2416691623005	56.916664764647	54.7737492800766	78.5156120601351	40.463955397228	35.7669842850899	52.0156155049797	42.2119802063531	51.1950190611938	36.4662290579689	40.2431277835925	47.8374383895052	51.0892336023593	48.3034104554003	36.1043974937406	34.508447251474	51.9775208729719	61.3606129206354	59.8760031756441	73.0837997564303	60.9923750425273	71.4954812516816	73.9866279299107	37.3514936638665	45.5667222031616	35.2622420817582	47.5151400972191	39.7395511778002	50.1778236529836	60.1958732012067	61.3555356575424	63.975106457648	53.0357252787901	28.3046112610868	26.429027528476	43.5192621315617	47.4402408052488	47.5546449781633	46.2508857891193	49.3301315611583	44.9828660218823	44.1792501163722	30.5595666811761	37.8101450422384	49.83226503733	50.1651219160564	36.0245019468575	37.5808701427253	49.1327640962285	40.264321741541	46.8836787755609	33.4571420789312	29.3324762037678	45.9321605310166	31.6315980148909	51.8432151865818	45.25028226669	40.4861006296173	48.2623375650071	46.849918643052	40.9635805710832	47.3995122032518	39.3521709723844	37.9820361966225	42.1591435399269	34.9651276968005	53.4961567244729	43.8809021112979	62.6197499388469	64.4558589896257	89.7675619721093	69.0588576279184	32.316877171679	30.6991936663781	49.1749177198822	48.3180808787793	42.3867076302939	59.4426847137981	37.2885440664663	47.7392521507332	75.2631617245544	37.283855148364	38.0366302329201	37.808754429949	32.2136180976085	42.6694366661972	45.8795195417762	61.6089271191626	62.7689519722829	71.7686178820317	103.286528050305	28.1068866165622	50.4938889154213	31.8882171087903	59.5853847976906	39.1460163041736	29.6215145769743	46.9191605361014	50.1053927109635	61.4967828843832	63.3116335360125	18.8686896273416	40.3221288965008	40.7271094124931	42.8441880676532	39.2837498485139	57.2367822547142	41.9025531837622	48.309807404607	47.0120440765397	41.6409600878728
YEL047C	12.17789281482	4.24087426081366	15.6943577387633	13.8013403910109	16.889000836571	22.5212172716604	7.35515507505416	16.59942735655	9.77168959874555	7.01332213459113	4.74591464524953	3.50168844783704	24.9557885432161	24.3485506488704	12.7793920580089	18.6365688983029	16.7685465131712	12.3950462444629	6.75166370568551	4.97916249596906	7.3402764345918	7.50448557802641	32.9266573040995	22.0739644372864	16.2952766520288	18.6016953557681	4.18215827963465	6.09821408192646	8.11462952297431	7.2849536963012	6.74399256620467	7.29938454797753	27.2868802649074	18.3826365414763	16.3388358705938	13.0904412002965	15.0911729188472	10.7390167813175	8.24019896812246	4.996904529869	2.92738358057356	4.23787948702312	25.988760436486	22.6562263091577	17.0235695303302	9.96597269405867	7.17557353441498	4.37727436234786	11.6057455576331	4.9146702189298	5.79940100767511	16.5291759758242	16.969692891864	9.5923054567104	15.509509129104	11.5080345825836	11.5597386021457	8.88543145245111	7.99168463105056	8.08703178888195	9.73701014207009	22.5099631714974	24.2717511096622	17.520132360376	19.1036267389841	16.4433771870528	13.5564801709782	9.16927832603951	1.38907121278073	5.53319195740074	26.2751942924104	21.1221565962343	22.8448061126413	14.705557881936	4.27241426923726	8.33054932583608	7.93416102355646	7.75226462804504	9.33306061028975	9.50320562710688	16.6482094815215	11.849877756933	11.5182536678847	21.0216291730705	10.7249639033349	9.16628843016235	7.96514066659952	9.47990244065037	6.12144881792646	6.54862693045215	27.2277802028695	27.6807260933004	9.17076972419535	8.22766914586837	6.54236193390938	8.97486644159344	8.63149634347205	7.76912148314082	14.2194259555387	7.67479841659453	21.9395786750244	20.8943052448775	23.1200223437967	21.1351767871282	6.77973528481205	11.7798154657653	4.77861344282885	5.96541682373825	2.45397614405936	33.6077817155103	20.024681520135	13.6864230816104	13.2540834231798	4.24889152545949	4.09362730254019	8.24926642322203	2.32104557416416	6.69211586108624	6.44602837218144	14.1725409372401	12.1190613147845	11.7438048912521	10.5791123489194	9.08112784569705	8.01686283375417	14.5356032272179	3.3321912387375	8.08658126886068	8.24770818337516	21.7211250199963	16.0665705253699	23.5702499091083	22.6562263091577	12.8930932873115	10.1704857693909	5.56721574590602	9.15185935997203
YEL048C	4.05929760494	7.63357366946458	2.94269207601812	4.14040211730327	7.74079205009506	6.00565793910943	6.61963956754874	7.11404029566428	6.84018271912189	6.37574739508284	11.0738008389156	1.75084422391852	4.30272216262347	7.23875830101554	6.38969602900444	13.9774266737272	8.67338612750235	9.13319196960425	8.25203341806007	6.08564305062886	3.1458327576822	7.50448557802641	6.93192785349464	8.82958577491455	4.79272842706729	18.6016953557681	2.50929496778079	6.77579342436274	8.11462952297431	4.04719649794511	6.74399256620467	2.18981536439326	5.9690050579485	4.0850303425503	10.8925572470625	14.9605042289103	5.03039097294906	6.83391976992931	3.29607958724899	3.33126968657933	3.90317810743142	12.7136384610694	2.78451004676635	5.66405657728943	7.04423566772283	1.10733029933985	10.045802948181	1.45909145411595	10.1550273629289	9.82934043785961	4.14242929119651	7.71361545538461	9.33333109052518	8.22197610575177	8.21091659776095	11.5080345825836	14.2273705872562	6.51598306513081	4.35910070784576	10.7827090518426	6.2595065199022	5.25232474001607	3.30978424222666	11.2629422316703	9.04908635004508	7.30816763869012	12.3240728827075	6.66856605530146	9.72349848946511	10.1441852552347	5.43624709498146	2.64026957452929	4.39323194473872	4.901852627312	5.34051783654658	6.94212443819673	5.77029892622288	4.08013927791844	7.99976623739121	3.16773520903563	8.32410474076076	5.9249388784665	8.22732404848909	6.22863086609497	6.25622894361203	10.1847649224026	9.10301790468517	6.03266518950478	7.87043419447688	2.61945077218086	11.4181013753969	14.5688032070002	3.05692324139845	6.8563909548903	4.67311566707813	8.97486644159344	1.72629926869441	4.3161786017449	18.0974512161402	8.63414821866885	3.02614878276198	3.91768223341454	5.78000558594917	5.28379419678206	4.51982352320803	7.43988345206231	2.38930672141442	7.45677102967281	6.1349403601484	4.20097271443878	6.96510661569913	8.05083710682966	11.2149936657675	4.24889152545949	1.36454243418006	6.59941313857762	1.16052278708208	9.36896220552074	3.22301418609072	1.77156761715502	6.05953065739226	11.7438048912521	10.5791123489194	9.08112784569705	4.00843141687708	3.35436997551181	3.3321912387375	5.39105417924045	3.66564808150007	4.07271094124931	6.69440438557081	7.85674996970278	7.15459778183928	11.2814566263975	2.54262144234774	4.33005669126024	3.66074374398881
YEL049W	43.2991744526933	34.775168938672	61.7965335963805	49.6848254076392	68.2597117144746	48.7959707552642	36.7757753752708	39.7200583174589	44.9497721542295	44.6302317655799	28.4754878714972	49.0236382697185	62.8197435743026	53.9616527893885	44.727872203031	43.4853274293735	39.3193504446773	47.6230724129364	51.7627550769223	49.2383846823607	34.6041603345042	28.9458729438162	45.924022029402	60.0411832694189	39.3003731019518	30.5599280844762	35.966561204858	39.2996018613039	42.6018049956151	34.8058898823279	26.9759702648187	43.7963072878652	57.9846205629282	61.2754551382544	58.8198091341375	28.9859769435137	55.3343007024396	47.8374383895052	39.5529550469878	31.6470620225037	28.2980412788778	32.0868018303179	44.5521607482616	68.9126883570214	38.1562765334987	27.6832574834963	38.7480970858409	32.1000119905509	34.8172366728992	27.5221532260069	28.9970050383755	52.8933631226374	56.8484711877443	34.943398449445	45.6162033208941	37.1798040360394	62.2447463192459	26.6562943573533	31.9667385242022	37.7394816814491	52.8580550569519	71.2815500430752	69.5054690867599	38.7945787979754	53.2890640613766	50.2436525159946	54.2259206839129	40.8449670887215	38.8939939578604	35.9657477231048	54.3624709498146	63.3664697887029	57.1120152816034	42.4827227700373	37.383624855826	49.9832959550165	46.162391409783	41.2094067069763	47.9985974243473	23.7580140677672	74.9169426668469	77.0242054200645	57.5912683394236	70.0720972435684	49.1560845569517	64.1640190111364	52.3423529519397	55.1557960183294	25.3602879599811	43.2209377409842	51.8206139344935	68.4733750729009	36.6830788967814	47.9947366842321	42.0580410037031	38.3471566140811	37.978583911277	43.161786017449	29.7315269979447	40.2926916871213	47.6618433285012	66.6005979680472	44.3133761589436	67.3683760089712	40.6784117088723	46.4992715753894	47.7861344282885	40.2665635602332	42.9445825210388	58.813618002143	59.2034062334426	53.1355249050758	39.7622502695394	63.7333728818924	53.2171549330224	51.1454518239766	40.6182975478728	16.061078066607	21.4867612406048	46.0607580460304	66.6548372313149	55.9228804345337	50.7797392748131	49.9462031513338	40.0843141687708	27.9530831292651	45.8176295326406	39.0851427994933	42.1549529372508	71.9512266287378	62.9274012243656	46.018106965402	54.8519163274345	45.9316448360471	38.1393216352161	51.9606802951229	44.3865178958644
YEL050C	36.53367844446	30.5342946778583	26.4842286841631	31.7430828993251	23.9260845184756	27.7761679683811	22.0654652251625	23.1206309609089	24.4292239968639	14.6642190086905	37.9673171619963	33.2660402544519	24.0952441106914	23.0324127759585	20.4470272928142	23.2957111228787	22.5508039315061	22.1806090690389	18.754621404682	22.6828513705257	39.8472149306412	39.666566626711	27.7277114139786	29.137633057218	19.1709137082692	34.5460056607122	19.2379280863194	16.9394835609068	26.3725459496665	18.6171038905475	35.4059609725745	35.7669842850899	17.0543001655671	29.9568891787022	28.3206488423625	23.3757878576724	21.127642086386	26.3594048268702	19.7764775234939	21.6532529627657	51.7171099234663	49.0383197784104	23.2042503897196	28.3202828864471	19.3716480862378	18.8246150887775	25.8320647238939	30.640920536435	23.2114911152661	36.3685596200805	38.9388353372471	29.7525167564835	28.8484779161687	21.2401049398587	23.720425726865	27.4422363123148	18.6734238957738	23.694483873203	18.889436400665	51.2178679962524	34.7750362216789	24.0106273829306	29.7880581800399	20.0230084118582	22.1199888556658	26.4921076902517	23.4157384771442	33.3428302765073	44.4502788089834	46.1099329783395	29.899359022398	31.6832348943514	22.8448061126413	31.0450666396427	18.1577606442584	23.6032230898689	17.3108967786686	13.056445689339	58.6649524075356	55.4353661581235	28.3019561185866	28.1434596727159	24.6819721454673	26.4716811809036	28.5999037422264	27.498865290487	22.7575447617129	31.0251352603103	41.1011563489348	48.4598392853459	26.3494647124543	36.4220080175005	22.9269243104884	26.0542856285832	18.6924626683125	23.6610115278373	27.6207882991106	20.7176572883755	32.316877171679	41.2520414891956	24.2091902620958	40.4827164119502	22.1566880794718	27.7399195331058	11.2995588080201	27.2795726575618	16.725147049901	31.3184383246258	39.2636183049498	11.5526749647067	28.7310647897589	27.3728461632209	24.4690770889473	31.8666864409462	9.55179703926044	37.1216989044991	18.5683645933133	40.1526951665175	49.4195508533911	33.6597847259453	29.2877315107293	17.3360929347055	23.2740471676227	25.729862229475	38.0800984603323	19.0080965279003	24.1583864808469	39.0851427994933	34.8236567742507	29.8665469024949	21.4220940338266	25.8150356147377	25.0410922364375	21.7570949223381	20.3409715387819	19.1759653470096	17.3885327839469
YEL051W	50.0646704609266	48.3459665732757	37.2740996295629	41.4040211730327	45.7410439323799	48.7959707552642	42.6598994353141	37.9415482435428	42.0182652746059	38.8920591100053	58.5329472914109	59.5287036132296	35.2823217335124	37.5099293779896	52.3955074378364	55.9097066949088	42.7887048956783	43.0564764281343	45.0110913712368	35.9606180264432	63.9652660728714	76.1169251485536	38.9920941759073	44.1479288745727	31.6320076186441	30.5599280844762	44.3308777641272	31.8462290945049	38.544490234128	33.1870112831499	60.695933095842	60.5848917482135	34.9613153394126	36.7652730829527	42.4809732635438	43.0114496581172	37.224893199823	46.8611641366581	32.9607958724899	61.6284892017177	58.5476716114713	42.9842062255203	41.7676507014953	35.872358322833	39.9173354504294	28.7905877828362	31.5725235514259	37.9363778070148	40.6201094517157	58.9760426271576	57.9940100767511	47.3836377973626	52.6060479647783	34.2582337739657	42.8792311216405	44.2616714714755	46.2389544085827	47.3889677464059	35.599322447407	52.5657066277327	59.8130623012877	45.0199263429949	29.7880581800399	50.0575210296456	43.2345236724376	33.8002753289418	48.6800878866945	35.8435425472454	56.9519197240099	67.3205021483756	52.5503885848208	39.6040436179393	53.5974297258124	53.920378900432	44.8603498269913	37.4874719662623	38.2282303862266	40.8013927791844	53.3317749159414	61.7708365761947	39.9557027556517	47.399511027732	51.0094091006323	55.2790989365928	49.1560845569517	40.7390596896104	35.274194380655	52.5703680799702	48.9715905434117	56.3181916018885	51.8206139344935	46.6201702624006	27.5123091725861	47.9947366842321	32.7118096695469	24.476908477073	41.4311824486659	27.6235430511674	41.3656027797491	40.2926916871213	46.9053061328107	33.953246022926	58.7633901238166	38.3075079266699	41.8083675896743	44.019310424702	46.5914810675813	25.3530215008875	57.6684393853949	36.7585112513393	51.3676612907811	30.5931810059527	37.7231605121271	42.4889152545949	28.6553911177813	44.546038685399	47.5814342703653	49.5216573720382	56.9399172876028	49.6038932803405	53.5258541402983	58.7190244562604	46.5480943352454	45.4056392284852	40.0843141687708	59.260536234042	45.8176295326406	57.9538324268349	56.8175452632511	58.3755234912401	45.5219498218815	46.018106965402	54.8519163274345	36.2618248705635	38.1393216352161	38.3519306940193	37.0650304078867
YEL052W	62.2425632757466	56.827715094903	58.8538415203624	73.1471040723578	53.4818359824749	43.5410200585434	49.2795390028629	48.6126086870393	33.2237446357349	42.0799328075468	63.2788619366604	52.5253267175556	60.2381102767285	59.8842732174922	40.8940545856284	54.3566592867169	49.7274137976801	46.318330702993	47.2616459397986	49.2383846823607	48.2361022844604	53.6034684144744	29.4606933773522	60.0411832694189	43.1345558436056	37.2033907115362	15.8922014626117	33.8789671218137	24.3438885689229	26.7114968864377	69.1259238035978	50.365753381045	54.5737605298148	59.2329399669793	47.927251887075	33.6611345150482	45.2735187565415	50.7662611480463	42.8490346342368	31.6470620225037	63.4266442457605	59.9357241736128	38.9831406547289	49.0884903365084	28.1769426708913	24.3612665854768	31.5725235514259	20.4272803576233	26.1129275046744	59.9589766709436	40.5958070537257	58.4030884479121	61.0908944107102	39.7395511778002	41.9669070552226	40.7207377537574	38.2360584532511	24.8792080668631	39.9584231552528	60.6527384166146	47.2940492614833	51.7729152944441	49.6467636333999	50.0575210296456	39.212707516862	46.5895686966495	41.9018478012054	38.3442548179834	70.8426318518172	63.6317075101085	60.704759227293	68.6470089377614	44.8109658363349	45.7506245215787	57.677592634703	43.7353839606394	41.113379849338	31.417072439972	50.6651861701443	61.7708365761947	54.939091289021	56.2869193454317	51.8321415054813	58.3934143696403	48.2623375650071	46.849918643052	40.9635805710832	41.3668470137471	68.2104296854663	55.0084662157981	47.4290364824178	62.6458537901008	47.382310241676	30.1681202015173	25.2348246022219	29.3722901724876	17.2629926869441	19.8544215680265	58.1703789090222	54.682938718236	55.2272152854062	57.4593394234132	57.8000558594917	52.8379419678206	39.5484558280703	58.2790870411548	29.8663340176803	29.8270841186912	47.8525348091575	52.5121589304848	47.8851079829315	35.4236832700505	36.703615633421	23.3689033900272	24.5617638152411	14.8486795617997	29.013069677052	61.5674659219934	51.5682269774516	56.6901637489605	70.6945243362431	39.1460163041736	53.953472979489	34.810990075172	60.1264712531563	29.0712064544357	40.8193426745344	57.9538324268349	62.3160173855012	58.3755234912401	56.2329968387948	50.5076783766607	65.5838130001934	47.543281496961	44.4958752410854	54.4349984044144	41.6409600878728
YEL053C	10.8247936131733	14.4189724867664	5.88538415203624	17.9417425083142	12.6667506274283	14.2634376053849	19.1234031951408	10.6710604434964	8.794520638871	11.4763453111491	14.2377439357486	14.0067537913482	4.30272216262347	12.5033097926632	11.501452852208	12.4243792655353	16.7685465131712	12.3950462444629	3.7509242809364	14.3842472105773	11.5347201115014	10.7206936828949	11.2643827619288	7.94662719742309	6.70981979789421	14.6156177795321	11.710043182977	5.42063473949019	8.11462952297431	7.2849536963012	18.5459795570628	13.1388921863596	5.9690050579485	5.44670712340039	11.9818129717688	7.48025211445516	8.04862555671849	12.6915652870116	10.7122586585592	1.66563484328967	14.6369179028678	9.68658168462428	8.35353014029906	16.04816030232	9.97933386260734	7.75131209537897	9.32824559473948	5.83636581646381	7.25359097352066	10.8122744816456	11.5988020153502	7.71361545538461	12.727269668898	10.2774701321897	11.8602128634325	11.5080345825836	12.4489492638492	4.14653467781052	9.44471820033248	10.7827090518426	18.083018835273	13.5059779028985	12.1358755548311	12.5143802574114	7.03817827225729	19.1839400515616	11.0916655944367	10.8364198398649	15.279783340588	11.0663839148015	14.4966589199506	10.5610782981171	11.4224030563207	17.9734596334773	13.8853463750211	15.2726737640328	15.8683220471129	8.97630641142057	13.3329437289854	14.2548084406603	6.65928379260861	13.3311124765496	12.3409860727336	11.6786828739281	15.1936988630578	12.2217179068831	15.930281333199	21.5452328196599	15.7408683889538	10.4778030887234	7.9048394137363	7.2844016035001	6.1138464827969	13.7127819097806	3.7384925336625	8.97486644159344	15.5366934182497	12.9485358052347	11.6340757818044	5.7560988124459	10.5915207396669	13.0589407780485	14.4500139648729	11.8885369427596	12.4295146888221	11.7798154657653	5.97326680353606	4.47406261780368	15.9508449363858	7.35170225026787	5.22382996177434	7.2457533961467	6.11726927223683	10.6222288136487	8.18725460508037	7.42433978089983	6.96313672249248	17.3995012388242	7.52036643421168	10.6294057029301	16.1587484197127	10.0661184782161	8.46328987913552	13.6216917685456	14.0295099590698	8.94498660136484	7.49743028715938	18.8686896273416	10.0805322241252	20.3635547062465	10.7110470169133	11.2239285281468	7.15459778183928	12.8930932873115	13.9844179329126	9.27869290984337	9.15185935997203
YEL054C	54.1239680658666	37.3196934951602	17.6561524561087	13.8013403910109	14.7778757319997	19.5183883021057	22.0654652251625	21.9349575782982	20.5205481573657	22.9526906222982	39.5492887104128	31.5151960305333	8.60544432524694	5.92262042810362	15.3352704696106	24.8487585310706	15.6120950295042	28.7043176187562	21.0051759732438	24.8958124798453	46.1388804460056	49.3151909413164	15.5968376703629	7.06366861993164	21.0880050790961	13.2869252541201	14.2193381507578	20.3273802730882	60.8597214223073	27.5209361860267	50.579944246535	52.5555687454382	11.0852951076186	10.2125758563757	20.6958587694188	14.9605042289103	16.097251113437	39.0509701138818	13.1843183489959	24.984522649345	53.668698977182	77.4926534769943	6.49719010912149	10.3841037250306	13.5014516964688	9.96597269405867	30.1374088445429	20.4272803576233	24.6622093099702	69.7883171088032	43.909750486683	17.6311210408791	10.1818157351184	26.0362576682139	19.1588053947755	36.2945706066099	33.7900051447335	29.6181048415037	27.6076378163565	71.4354474684572	61.2040637501548	14.256310008615	16.5489212111333	20.0230084118582	30.1636211668169	12.7892933677077	19.1023129681966	35.0099717903327	51.395634872887	41.4989396805055	9.96645300746601	5.28053914905857	12.3010494452684	21.2413613850187	17.0896570769491	20.1321608707705	20.1960462417801	21.2167242451759	86.6641342384048	38.0128225084275	11.6537466370651	14.8123471961662	17.2773805018271	30.364575472213	20.5561808147253	23.424959321526	30.7226854283124	35.3341818242423	55.0930393613381	41.9112123548938	14.0530478466423	10.1981622449001	13.756154586293	13.7127819097806	22.430955201975	15.5020420354796	24.1681897617217	30.2132502122143	36.1949024322805	43.1707410933442	14.3742067181194	27.4237756339018	17.3400167578475	30.3818166314968	25.9889852584462	25.4196017945462	28.6716806569731	20.8789588830839	25.7667495126233	9.45218860748726	3.48255330784956	16.9067579243423	13.2540834231798	19.1200118645677	21.832678946881	26.3976525543105	13.926273444985	38.8142719943002	45.1221986052701	15.9441085543951	10.0992177623204	16.2176353260148	22.2161359327307	34.810990075172	16.0337256675083	25.7168364789239	22.4922908614781	53.9105417924045	42.1549529372508	5.43028125499908	10.7110470169133	22.4478570562936	20.271360381878	18.5338216005102	22.8835929811296	27.2174992022072	30.6587288559063
YEL055C	6.76549600823333	14.4189724867664	14.7134603800906	22.0821446256174	25.3335012548566	31.5297041803245	19.8589187026462	22.5277942696036	18.5662102376165	23.5902653618065	11.0738008389156	12.2559095674296	20.6530663805926	17.1097923478549	24.2808449102169	31.0609481638382	24.8637068988401	28.0519467637845	27.0066548227421	21.023130538536	15.729163788411	12.8648324194739	24.2617474872312	22.9569230147778	19.1709137082692	21.2590804065921	32.6208345811502	12.1964281638529	45.6447910667305	25.9020575868487	11.8019869908582	11.679015276764	16.2015851572888	22.4676668840266	28.3206488423625	25.2458508862862	22.1337202809759	19.5254850569409	14.8323581426204	19.987618119476	7.80635621486284	15.7406952375145	21.347910358542	14.1601414432236	18.197608808284	19.9319453881173	20.091605896362	64.2000239811019	23.2114911152661	8.84640639407365	15.7412313065467	26.4466815613187	11.8787850243048	29.4620810456105	22.8081016604471	21.2456023063082	40.9036904383616	39.0958983907849	18.162919616024	13.4783863148033	15.9965166619723	20.2589668543477	20.9619668674355	20.0230084118582	28.1527130890291	22.8380238709066	30.1939785626333	26.6742642212059	15.279783340588	11.9885825743683	25.3691531099135	23.7624261707636	31.6312700021188	27.7771648881013	23.4982784808049	16.6610986516722	26.6876325337808	25.7048774508862	13.3329437289854	20.5902788587316	21.642672325978	26.6622249530992	32.0865637891074	26.4716811809036	33.0686387019493	18.3325768603247	22.7575447617129	21.5452328196599	13.9918830124033	18.336155405266	16.6879943178877	23.3100851312003	21.3984626897891	17.8266164827148	12.1501007344031	23.6610115278373	36.2522846425826	36.2559002546572	9.04872560807011	13.4308972290404	24.2091902620958	16.976623011463	27.936693665421	22.4561253363237	27.1189411392482	9.29985431507789	22.698413853437	31.3184383246258	4.90795228811872	22.0551067508036	16.5421282122854	18.5169253457082	19.3713526954166	19.1200118645677	13.6454243418006	53.6202317509432	46.4209114832832	20.0763475832587	15.0407328684234	15.9441085543951	11.1091395385525	18.4545505433961	26.4477808722985	22.7028196142426	22.046372792824	31.3074531047769	22.4922908614781	12.129871903291	9.16412020375018	20.3635547062465	14.7276896482558	23.5702499091083	36.9654218728363	21.7570949223381	25.4262144234774	25.3617606202385	26.9979851119175
YEL056W	10.8247936131733	32.2306443821838	3.92358943469083	11.0410723128087	2.11112510457138	7.50707242388679	5.88412406004333	7.70687698696964	6.84018271912189	12.1139200506574	23.7295732262477	10.5050653435111	8.60544432524694	11.1871719197513	6.38969602900444	4.65914222457573	9.82983761116933	10.4379336795477	11.2527728428092	13.2777666559175	22.0208293037754	20.3693179975003	8.6649098168683	4.41479288745727	3.83418274165383	9.30084767788406	11.710043182977	7.45337276679901	39.5588189244997	11.3321501942463	23.6039739817163	22.6280920987303	6.82172006622685	8.85089907552564	6.5355343482375	10.2853466573758	11.0668601404879	6.83391976992931	6.59215917449797	6.66253937315867	20.4916850640149	16.3461065928035	4.64085007794392	9.44009429548238	7.63125530669973	5.53665149669926	8.61068824129798	20.4272803576233	15.9579001417455	26.5392191822209	25.6830616054183	6.61167039032967	10.1818157351184	9.5923054567104	4.56162033208941	8.8523342942951	8.00289595533162	11.2548798397714	8.71820141569152	32.3481271555278	18.083018835273	6.75298895144923	12.1358755548311	11.2629422316703	7.03817827225729	10.0487305031989	12.9402765268429	7.50213681221415	20.8360681917109	30.432555765704	9.96645300746601	7.92080872358786	13.1796958342162	8.16975437885333	11.7491392404025	15.9668862078525	5.04901156044502	12.2404178337553	11.9996493560868	9.50320562710688	9.98892568891292	11.849877756933	4.93639442909345	3.89289429130935	8.93746991944576	10.1847649224026	10.2408951427708	13.7889490045824	20.1133318303298	11.7875284748139	7.02652392332115	7.2844016035001	13.756154586293	8.22766914586837	9.34623133415625	9.79076339082921	6.90519707477764	15.5382429662816	12.9267508686716	21.105695645635	4.53922317414297	10.4471526224388	12.5233454362232	10.5675883935641	5.64977940401004	11.1598251780935	9.5572268856577	7.45677102967281	17.1778330084155	5.25121589304848	5.22382996177434	9.6610045281956	7.13681415094297	8.49778305091899	15.0099667759807	32.9970656928881	8.12365950957457	22.7531939276932	15.0407328684234	7.08627046862007	7.06945243362431	3.91460163041736	6.34746740935164	9.08112784569705	0	11.181233251706	4.16523904842188	18.8686896273416	21.9938884890004	2.71514062749954	2.67776175422832	6.73435711688809	5.9621648181994	10.4756382959406	6.35655360586934	10.5158519644892	7.77908045597623
YEL057C	9.47169441152666	17.8116718954174	4.90448679336354	5.52053615640436	2.11112510457138	2.25212172716604	2.20654652251625	2.96418345652679	3.90867583949822	6.37574739508284	20.5656301294146	15.7575980152667	6.88435546019755	3.29034468227979	5.11175682320355	4.65914222457573	5.20403167650141	2.60948341988693	7.50184856187279	5.53240277329896	5.243054596137	11.7927630511844	10.397891780242	0	5.75127411248075	3.98607757623602	22.5836547100271	2.71031736974509	221.12365450105	18.6171038905475	6.74399256620467	21.8981536439326	10.2325800993403	1.3616767808501	1.08925572470625	2.80509454292068	2.01215638917962	1.95254850569409	4.94411938087348	3.33126968657933	10.7337397954364	6.6595249081792	3.71268006235514	7.5520754363859	5.28317675079212	11.0733029933985	5.02290147409049	74.4136641599136	21.760772920562	15.7269447005754	18.2266888812646	1.10194506505494	6.78787715674558	0.685164675479314	3.64929626567153	4.42616714714755	0.889210661703513	13.0319661302616	7.2651678464096	16.1740635777639	17.3875181108394	8.25365316288239	6.61956848445332	3.75431407722342	3.01636211668169	1.82704190967253	6.16203644135374	5.0014245414761	12.5016409150266	13.8329798935018	3.62416472998764	5.28053914905857	0	1.63395087577067	1.06810356730932	2.77684977527869	5.04901156044502	11.8324039059635	7.99976623739121	6.33547041807125	8.32410474076076	4.44370415884987	3.29092961939563	3.89289429130935	2.68124097583373	2.03695298448052	5.68938619042823	2.58542793835919	9.6194195710273	6.54862693045215	4.39157745207572	2.91376064140004	4.58538486209767	6.8563909548903	11.2154776009875	5.71127864465037	62.1467736729988	39.7088431360531	14.2194259555387	13.4308972290404	4.53922317414297	5.22357631121938	0.963334264324862	2.64189709839103	1.12995588080201	4.33993201370301	15.5304936891938	4.47406261780368	8.58891650420776	0	2.61191498088717	4.02541855341483	1.01954487870614	12.7466745763785	8.18725460508037	183.133714595529	22.0499329545595	8.03053903330349	13.9663948063931	3.54313523431003	4.03968710492818	2.79614402172669	3.17373370467582	3.02704261523235	2.00421570843854	8.94498660136484	4.99828685810625	12.129871903291	9.16412020375018	1.35757031374977	2.67776175422832	5.61196426407341	2.38486592727976	2.4174549913709	1.27131072117387	4.33005669126024	5.94870858398182
YEL058W	87.9514481070332	121.289003859271	50.0257652923081	48.3046913685381	51.3707108779036	52.5495069672075	65.460880167982	71.7332396479482	107.488585586201	93.0859119682095	129.721666970154	127.811628346052	54.2142992490557	53.3035838529326	60.0631426726417	54.3566592867169	65.3395088271844	73.7179066118057	111.027358715717	98.4767693647215	115.347201115014	94.3421044094749	62.3873506814517	68.8707690443335	69.015289349769	65.1059337451884	385.594993382314	125.352178350711	276.911732471498	344.821141624923	107.903881059275	106.571014400472	48.6047554718663	42.8928185967781	54.4627862353125	55.1668593441068	87.5288029293136	82.9833114919987	78.2818901971634	131.585152619884	104.41001437379	68.411483147659	51.0493508573831	70.8007072161178	83.3567887347202	301.19384142044	165.755748644986	418.759247331278	323.510157419021	122.866755473245	108.531647429348	57.3011433828571	62.7878636998966	53.4428446873865	71.1612771805949	101.801844384394	70.2476422745775	296.181048415037	170.731444390626	103.783574623985	93.1970970740994	77.2842068888079	61.782639188231	62.571901287057	70.3817827225729	84.9574487997726	62.8527717018081	98.3613493156966	130.572694001389	100.51965389278	47.1141414898393	39.6040436179393	63.2625400042376	71.8938385339093	82.2439746828173	81.2228559269017	139.929748960905	184.422295361914	99.9970779673902	106.119129502693	63.2631960297818	81.4679095789143	64.9958599830638	68.5149395270446	76.8622413072336	85.5520253481819	111.511969332393	99.9698802832221	97.0686883985482	120.49473552032	62.3603998194752	45.1632899417006	76.4230810349612	87.7618042225959	265.432969890038	203.974237308942	402.227729605798	409.173731445417	111.170057470576	112.243926842695	55.2272152854062	73.1300683570714	47.2033789519182	63.4055303613847	77.9669557753386	75.018824808295	174.419390663253	131.239170122241	101.840009978463	55.6628884663139	52.2382996177435	80.5083710682966	79.5245005390788	293.173515256705	214.23316216627	278.000278462582	464.209114832832	117.781239155118	129.994905505659	63.7764342175806	62.6151501263867	62.0743972823325	67.7063190330842	93.8383210722028	76.1601969206646	291.830187869528	152.447749172241	101.082265860758	109.053030424627	52.945242236241	46.8608306989957	70.710749727325	54.8519163274345	99.1156546462068	71.1934003857366	100.828462953631	101.128045927691
YEL059C-A	37.8867776461066	45.8014420167875	53.9493547269989	44.1642892512349	48.5558774051417	42.7903128161547	37.5112908827762	40.9057317000696	51.7899548733514	41.4423580680385	52.2050610977449	49.0236382697185	66.2619213044014	49.3551702341968	48.5616898204337	51.2505644703331	40.4758019283443	32.6185427485866	41.2601670903004	36.5138583037731	44.0416586075508	45.0269134681585	38.9920941759073	44.1479288745727	22.0465507645096	39.8607757623602	27.6022446455887	26.4255943550147	33.472846782269	40.4719649794511	60.695933095842	59.8549532934157	58.8373355712066	50.3820408914537	31.5884160164813	57.9719538870275	39.2370495890026	34.1695988496465	30.4887361820531	36.6439665523727	45.8623427623192	35.719269962052	41.7676507014953	43.4244337592189	27.5899230319144	29.897918082176	38.0305397323994	61.28184107287	44.9722640358281	70.7712511525892	41.424292911965	47.3836377973626	55.9999865431511	27.4065870191726	33.7559904574617	17.7046685885902	32.0115838213265	42.0577088749353	30.5137049549203	35.0438044184885	44.512046363749	56.2749079287436	68.4022076726843	55.0632731326102	38.2072534779681	42.0219639224682	35.1236077157163	36.677113304158	55.5628485112292	50.7209262761734	43.4899767598517	60.7262002141736	55.3547225037079	45.7506245215787	46.9965569616099	34.016409747164	43.2772419466716	39.1693370680171	33.3323593224634	28.5096168813206	79.9114055113033	81.4679095789143	57.5912683394236	57.6148355113784	42.0061086213951	42.7760126740909	35.274194380655	29.3015166347375	25.3602879599811	44.5306631270746	51.8206139344935	59.7320931487008	18.3415394483907	38.3957893473857	39.2541716034563	26.1087023755446	37.978583911277	50.9309075005898	40.0729276928819	35.4959426767497	61.2795128509301	62.6829157346326	42.3867076302939	47.5541477710385	40.6784117088723	45.2592910000457	50.1754411497029	56.6714598255133	40.4906063769794	32.5575385369006	40.04936304027	26.5677624525379	20.3908975741228	38.2400237291354	39.5717305912218	36.2967722621769	54.5445709928578	40.1526951665175	49.4195508533911	40.7460551945654	56.5556194689945	40.2644739128643	30.6794258118663	31.7839474599397	38.0800984603323	44.7249330068242	27.4905777195844	40.4329063443034	53.151897181751	61.0906641187396	74.977329118393	42.6509284069579	34.5805559455565	41.9025531837622	34.3253894716945	37.7333511666964	26.0827991759203
YEL060C	495.23430780268	654.790985869629	588.538415203624	529.971471014818	451.780772378275	460.18353958426	453.813068130842	494.425800548668	452.429228421919	478.181054631213	525.214554074282	661.8191166412	629.057980175551	588.313629191626	490.728655027541	458.148985416614	518.668490424641	472.968869854506	478.617938247484	479.65932044502	590.367947525026	704.349574966193	699.258222221272	658.687098808625	613.469238664614	629.800257045292	376.394245167118	586.106131207377	246.481871760345	344.011702325334	706.433221309939	648.185347860405	578.140775612726	559.649156929391	467.290705898982	485.281355925278	459.777734927544	474.469286883663	447.44280396905	454.718312218079	652.806538467905	544.264808404827	659.928881083626	588.117874608552	638.67736720687	382.028953272249	451.343575314702	256.800095924408	256.777120462631	686.087962562601	596.509817932297	649.045643317363	565.09077329907	507.707024530172	485.356403334314	519.632023075122	463.27875474753	316.91372180409	334.924237719483	545.874645749532	510.497531734246	552.99476191312	506.396989060679	453.020565318293	446.421593268891	473.203854605185	503.4383772586	461.798199329626	612.580404836302	651.99445231372	451.208508883461	462.047175542625	373.424715302791	423.193276824603	311.88624165432	403.33742985923	385.888740691155	435.350860953898	502.651978582748	394.383033524935	484.462895912276	442.889181165371	374.343244206253	358.924853658722	386.992447512002	309.616853641039	414.187314663175	364.545339308646	522.946627588575	493.766470556092	472.533733843348	476.399864868906	521.205412658436	484.061201415255	338.333574296456	326.358779694307	205.429612974635	245.15894457911	673.48372025779	575.60988124459	475.105358893631	427.027363442185	401.710388223467	424.02448429176	362.715837737445	396.173793822318	412.155409443988	368.364488865837	603.678131438602	718.366334169032	559.820444236817	482.245142699097	479.186092991885	261.306828815759	357.510117755176	226.029899996284	220.499329545595	618.351505564369	697.245402257626	453.521309991684	481.732687262685	426.691577715492	392.48506814491	384.434412134508	356.75039610206	276.176461317139	322.389502347853	548.539762737716	582.838044958511	412.70137537993	439.152927693445	334.473070138775	331.496363891887	411.77316686351	394.106323563899	411.973965197046	429.679796950687
YEL061C	8.11859520987999	8.48174852162732	24.5224339668177	24.8424127038196	40.8150853550467	44.2917273009321	33.0981978377437	46.8340986131232	39.0867583949822	40.8047833285302	14.2377439357486	10.5050653435111	30.979599570889	19.0839991572228	39.6161153798275	43.4853274293735	34.6935445100094	37.8375095883605	34.5085033846149	37.067098581103	12.5833310307288	6.43241620973693	32.9266573040995	33.5524259446753	43.1345558436056	39.8607757623602	102.881093679012	42.009919231049	81.1462952297431	106.036548246162	5.0579944246535	7.29938454797753	33.2558853228559	19.7443133223264	39.213206089425	42.0764181438103	50.3039097294906	30.2645018382584	37.9049152533633	51.6346801419797	12.6853288491521	7.26493626346821	42.6958207170841	34.9283488932848	44.0264729232677	84.1571027498288	43.7709985599314	124.022773599856	104.451710018697	16.7098787443613	9.94183029887161	31.9564068865934	26.3030239823891	32.2027397475278	41.0545829888047	28.3274697417443	38.2360584532511	71.0834516196089	43.5910070784576	6.73919315740163	13.9100144886716	23.260295277214	19.85870545336	32.5373886692697	34.1854373223925	42.9354848773044	31.4263858509041	40.8449670887215	9.72349848946511	7.37758927653431	25.3691531099135	26.4026957452929	36.9031483358052	22.8753122607893	24.5663820481143	29.8511350842459	32.4579314600037	40.8013927791844	7.99976623739121	19.0064112542138	23.3074932741301	26.6622249530992	33.7320285988053	31.1431543304748	36.6436266697276	29.5358182749676	35.274194380655	28.4397073219511	6.99594150620167	7.85835231654258	28.9844111836998	30.5944867347004	36.6830788967814	28.7968420105393	63.5543730722625	66.903549837333	101.85165685297	105.314757882576	10.3414006949373	7.67479841659453	34.0441738060723	19.5884111670727	51.0567160092177	33.0237137298878	33.8986764240603	28.5195532329055	50.1754411497029	26.8443757068221	11.0428926482671	33.6077817155103	30.4723414436837	46.6948552196121	48.9381541778946	99.8489508482981	45.0299003279421	54.4451583932654	114.891755921126	9.36896220552074	8.59470449624192	14.1725409372401	20.1984355246409	43.6198467389363	41.2585381607857	36.3245113827882	34.0716670434552	77.1505094367717	50.8159163907469	9.43434481367079	9.16412020375018	32.5816875299945	20.0832131567124	48.2628926710313	32.1956900182767	40.2909165228483	26.6975251446512	33.4032944754361	34.7770655678937
YEL062W	8.11859520987999	5.93722396513912	7.84717886938166	6.90067019550545	6.33337531371414	4.50424345433208	6.61963956754874	9.48538706088571	6.84018271912189	5.10059791606627	3.16394309683302	5.25253267175556	7.74489989272224	4.6064825551917	2.55587841160177	7.76523704095956	4.62580593466792	8.48082111463252	6.00147884949823	4.42592221863917	7.3402764345918	4.28827747315795	6.93192785349464	7.94662719742309	7.66836548330767	5.31477010164803	6.69145324741543	3.38789671218137	6.08597214223073	8.90383229547924	8.42999070775583	4.37963072878652	10.2325800993403	8.17006068510059	8.71404579765001	5.61018908584137	1.00607819458981	6.83391976992931	4.12009948406123	1.66563484328967	4.87897263428927	6.6595249081792	4.64085007794392	7.5520754363859	7.04423566772283	3.32199089801956	9.32824559473948	5.83636581646381	5.80287277881653	2.94880213135788	6.62788686591441	1.10194506505494	3.39393857837279	10.2774701321897	5.4739443985073	7.96710086486559	9.78131727873864	1.77708629049022	4.35910070784576	6.73919315740163	3.47750362216789	9.75431737431555	5.51630707037777	7.50862815444684	7.03817827225729	7.30816763869012	6.77824008548911	8.33570756912683	11.1125697022458	4.61099329783395	9.0604118249691	5.28053914905857	11.4224030563207	4.901852627312	3.20431070192795	6.94212443819673	9.37673575511218	7.3442507002532	6.66647186449268	7.91933802258906	3.32964189630431	2.96246943923325	8.22732404848909	7.00720972435684	2.68124097583373	4.07390596896104	3.41363171425694	2.58542793835919	4.37246344137604	6.54862693045215	3.51326196166058	2.91376064140004	4.58538486209767	9.59894733684643	5.60773880049375	5.71127864465037	6.90519707477764	6.04265004244286	5.17070034746864	9.59349802074316	9.83498354397644	5.22357631121938	8.67000837892376	2.64189709839103	3.38986764240603	4.95992230137487	3.58396008212164	7.45677102967281	4.90795228811872	7.35170225026787	0.870638326962391	4.8305022640978	6.11726927223683	6.37333728818924	2.72908486836012	4.12463321161102	3.48156836124624	12.0458085499552	4.29735224812096	5.31470285146505	8.07937420985635	7.26997445648939	7.40537864424358	9.08112784569705	2.00421570843854	6.70873995102363	9.9965737162125	2.69552708962023	1.83282404075004	5.43028125499908	6.69440438557081	5.61196426407341	8.34703074547916	8.86400163502663	6.35655360586934	4.33005669126024	5.49111561598322
YEL063C	201.611781045353	130.618927233061	194.217677017196	184.937961239546	213.9273439299	149.390741235347	179.465783831321	117.974501569766	142.666668141685	93.0859119682095	151.869268647985	138.316693689563	211.693930401075	199.394887746155	185.301184841129	152.198646002807	120.270954301366	104.379336795477	115.528467852841	107.328613802	190.847187299387	136.152809772765	181.963106154234	207.495265710492	109.274208137134	91.6797842534286	93.6803454638161	79.9543624074803	71.0030083260252	62.3268260683547	101.15988849307	138.688306411573	195.271736895744	181.783850243488	115.461106818863	131.839443517272	128.778008907496	128.86820137581	112.066705966465	93.2755512242213	108.313192481222	185.861286073728	152.219882556561	151.041508727718	93.3361225973275	83.049772450489	85.3893250595383	49.6091094399424	58.0287277881653	136.627832086249	113.502562578784	214.879287685714	176.484806075385	145.254911201615	172.42924855298	111.539412108118	130.713967270416	89.4466766213412	123.507853388963	132.088185885072	186.394194148199	200.338672226327	210.722930088431	206.487274247288	231.254428945597	140.682227044785	189.17451874956	115.866335210863	127.794551575827	139.251997594585	199.32906014932	200.660487664226	151.127178899012	165.029038452837	120.695703105953	131.900364325738	146.421335252906	141.58083294377	122.663082306665	120.373937943354	236.404574637606	185.154339952078	192.519382734645	173.623085392397	122.443337896407	146.660614882598	126.304373427507	135.304062107464	123.303469046804	116.565559362048	202.012562795483	177.739399125402	94.7646204833519	152.211879198565	71.9659812730032	79.1420040758695	74.2308685538597	89.776514916294	108.584707296841	146.78051971737	177.029703791576	160.624971569996	183.033510221724	177.007105592199	144.634352742657	176.69723198648	112.297415906478	178.962504712147	116.56386684282	234.204228829962	173.257027065516	119.957472891762	102.97403274932	114.720071187406	69.5916641431832	80.8428109475759	54.5445709928578	109.750700121814	109.582482327085	191.329302652742	200.974433470177	182.30859021658	196.771489689901	154.37917337685	124.26137392319	112.930455842231	132.454601739816	154.992807653163	148.458747300753	190.059843924968	228.948629986522	184.072427861608	151.438986382265	142.629844490883	136.030247165604	139.180393647651	140.481041175571
YEL064C	60.8894640740999	45.8014420167875	58.8538415203624	81.4279083069643	65.4448782417128	66.8129445725925	52.9571165403899	30.2346712565732	29.3150687962367	33.1538864544308	47.4591464524953	57.7778593893111	51.6326659514816	63.1746178997719	49.8396290262346	57.4627541031007	43.3669306375118	41.7517347181909	45.761276227424	35.4073777491133	58.7222114767344	60.0358846242113	73.6517334433805	68.8707690443335	38.3418274165384	49.1616234402443	66.9145324741543	48.7857126554117	39.5588189244997	61.5173867687657	45.5219498218815	32.8472304658989	56.2791905463715	49.7012025010286	72.9801335553188	66.3872375157895	54.3282225078498	36.1221473553406	36.2568754597388	34.978331709083	41.9591646548878	53.8816106207226	81.678961371813	67.9686789274731	42.8524336453139	53.1518543683129	47.3587853271389	72.9545727057976	63.8316005669818	47.1808341017261	51.3661232108367	62.8108687081319	74.6666487242014	46.5911979325933	64.7750087156697	35.4093371771804	50.6850077171002	38.5035362939548	50.8561749248672	43.1308362073704	66.0725688211899	56.2749079287436	66.1956848445332	63.8233393127982	65.3545125281034	56.6382991998484	48.6800878866945	38.3442548179834	51.395634872887	52.565323595307	52.5503885848208	63.3664697887029	67.6557719489763	39.214821018496	50.2008676635378	34.7106221909836	40.3920924835601	35.0891977900986	61.3315411533326	47.5160281355344	41.6205237038038	74.0617359808312	65.8185923879127	73.9649915348777	52.73107252473	60.0901130421754	37.5499488568263	43.9522749521062	49.8460832316869	64.1765439184311	59.7254533482298	72.8440160350009	51.9676951037737	69.9351877398811	38.3195484700406	41.6107444110242	62.1467736729988	79.4176862721062	50.4143283878192	47.9674901037158	71.1144963949066	62.6829157346326	55.873387330842	59.4426847137981	47.4581469936844	47.7392521507332	50.1754411497029	41.7579177661677	41.7175944490091	79.8184815743369	77.4868110996528	46.6948552196121	51.9967888140131	40.3644694918652	50.4880700646623	64.3442781011318	90.5207773924023	56.2137732331244	40.8248463571491	74.4058399205107	54.5357759165304	59.8374820649511	63.4746740935164	42.3785966132529	32.0674513350167	51.4336729578478	49.1498207713781	43.1284334339236	43.9877769780008	63.8058047462392	65.6051629785939	70.710749727325	64.3913800365535	38.6792798619344	33.0540787505206	41.4448283306337	38.4378093118825
YEL065W	1020.23679804159	775.231814876737	276.613055145703	138.013403910109	277.964805435232	125.368109478909	233.893931386722	160.658743343752	198.365298854535	168.957305969695	884.32209556483	884.176333078852	212.554474833599	234.272541378321	209.582029751345	234.510158636979	175.202399775547	196.363627346491	183.795289765883	172.610966526928	1026.59008992363	928.412072938696	196.69345284291	242.81360881015	111.191299507961	211.262111540509	93.6803454638161	140.936503226745	126.791086296474	126.272530735887	785.675133962844	703.660670425034	173.101146680506	145.699415550961	178.637938851825	160.825420460786	142.863103631753	170.847994248233	145.027501838955	178.222928231994	940.665923890972	995.901679450434	165.214262774804	321.907215475949	123.27412418515	109.625699634645	227.465681040955	100.677310334001	174.086183364496	945.582550122094	1145.79594194495	207.16567223033	299.515079541399	172.661498220787	247.239821999246	195.636587903922	261.427934540833	138.020368561407	224.493686454057	969.095976034354	932.666471465428	261.11557278937	252.646863823302	210.241588324512	262.423504151307	208.282777702668	229.227755618359	170.8820051671	1034.85805352164	770.035880738269	180.302195316885	147.85509617364	169.578753066915	155.225333198213	207.212092058007	163.834136741443	204.124324515134	197.886754979044	1050.63596584405	967.743106360384	234.739753689454	282.915831446775	239.415129811032	254.595286651632	207.349302131142	260.729982013507	192.301253236474	267.160886963783	1204.17643175496	1119.81520510732	274.034433009525	265.152218367403	163.545393414817	186.493833973016	116.827891676953	128.911717979251	107.030554659053	146.750072459327	906.165235893878	958.390452272242	171.733943421742	222.001993226824	172.43683331415	217.95651061726	189.832587974737	238.696260753666	134.995829759915	234.142610331726	968.093588831417	208.998392543329	208.082560144011	132.033728552006	138.658103504035	80.7289389837304	80.5080036166237	99.8161237209866	85.878686244074	1057.35430605163	1009.87777830843	237.390060698772	246.420913400619	199.644683151285	234.856294146011	189.190163452022	232.489022178871	149.828525572861	218.258526137306	1055.29885558632	864.176535213642	177.84171110122	144.599134728329	196.418749242569	160.978450091384	179.697487691903	166.541704473777	191.141073942773	192.189046559413
YEL066W	63.5956624773933	62.7649390600421	93.1852490739072	107.650455049885	90.0746711283789	79.5749676932	66.9319111829928	52.7624655261768	52.767123833226	41.4423580680385	50.6230895493284	87.5422111959259	80.8911766573212	96.7361336590258	80.5101699654559	82.3115126341713	69.3870890200188	56.103893527569	39.7597973779258	38.1735791357628	52.43054596137	68.6124395705272	97.0469899489249	82.9981062841967	69.015289349769	45.1755458640083	40.9851511404195	42.009919231049	28.4012033304101	23.4737396880816	70.811921945149	56.9351994742247	83.5660708112789	90.5515059265316	86.0512022517938	88.827993859155	60.3646916753887	52.7188096537404	51.9132534991715	43.3065059255313	47.8139318160349	54.4870219760116	84.4634714185794	101.009008961661	56.3538853417827	39.8638907762347	43.0534412064899	32.1000119905509	24.6622093099702	56.0272404957998	55.5085525020332	96.9711657248351	112.848457730895	65.7758088460141	79.3721937783558	48.687838618623	49.7957970553967	26.6562943573533	34.1462888781251	52.5657066277327	55.6400579546862	96.792841637439	97.0870044386487	75.0862815444684	74.4035988781485	69.4275925675561	69.6310117872972	44.1792501163722	48.6174924473255	72.8536941057764	115.973271359604	100.330243832113	81.7141141721402	86.5993964158453	68.3586283077962	73.5865190448853	49.0475408728945	34.6811838623068	51.9984805430429	77.6095126213728	144.839422489237	99.2427262143138	78.1595784606463	95.7651995662101	67.9247713877878	63.1455425188962	44.3772122853402	49.984940141611	44.5991271020356	55.0084662157981	108.911120811478	100.524742128301	61.138464827969	87.7618042225959	36.4503022032094	53.0333017003249	31.0733868364994	31.9397216529123	36.1949024322805	77.7073339680196	111.210967766503	95.3302676797538	75.1400726173392	79.2569129517308	58.7577058017044	63.8589996302015	28.6716806569731	67.1109392670553	67.4843439616324	106.074561039579	120.14808912081	80.5083710682966	81.5635902964911	46.7378067800544	54.5816973672025	33.8219923352103	19.7288873803954	26.768463444345	47.2708747293306	113.380327497921	95.9425687420442	71.5812869562032	100.501567314734	69.621980150344	36.0758827518938	43.6068096816536	42.4854382939031	63.3448866060753	65.0652534466262	92.3147813349843	108.449351046247	87.5466425195452	82.2778744911517	67.6887397583851	69.9220896645628	48.2492031311855	48.9624475758504
YEL068C	35.1805792428133	20.3561964519056	30.4078181188539	24.8424127038196	22.5186677820947	18.0169738173283	21.3299497176571	23.1206309609089	23.4520550369893	17.2145179667237	36.3853456135798	26.2626633587778	16.3503442179692	21.7162749030466	17.8911488812124	26.4018059392625	20.8161267060056	17.6140130842368	12.0029576989965	17.7036888745567	27.2638838999124	34.3062197852636	19.0628015971103	18.5421301273205	6.70981979789421	13.2869252541201	9.20074821519622	14.906745533598	12.1719442844615	9.71327159506826	30.347966547921	31.3873535563034	20.4651601986806	21.7868284936016	14.1603244211813	26.1808824005931	16.097251113437	21.478033562635	19.7764775234939	16.6563484328967	21.4674795908728	30.8759791197399	17.6352302961869	23.6002357387059	14.6754909744226	6.64398179603912	15.786261775713	7.29545727057976	14.5071819470413	18.6757468319333	28.9970050383755	23.1408463661538	22.0606007594231	13.7032935095863	24.6327497932828	11.5080345825836	20.4518452191808	12.4396040334316	21.0689867545878	24.2610953666459	29.2110304262103	24.0106273829306	23.1684896955866	20.0230084118582	25.1363509723475	15.5298562322165	20.9509239006027	10.0028490829522	25.0032818300531	18.4439731913358	9.0604118249691	23.7624261707636	17.5729277789549	13.0716070061653	8.54482853847453	26.3800728651476	18.0321841444465	16.3205571116738	23.9992987121736	23.7580140677672	13.3185675852172	17.7748166353995	23.0365073357694	21.0216291730705	19.6624338227807	19.351053352565	17.0681585712847	18.0979955685143	31.4817367779075	28.8139584939895	19.3229407891332	11.6550425656002	21.3984626897891	17.8266164827148	20.5617089351438	15.5020420354796	0	14.6750072459327	33.6095522585461	28.7804940622295	21.1830414793339	14.3648348558533	25.0466908724464	23.7770738855193	16.9493382120301	13.019796041109	11.9465336070721	17.8962504712147	19.6318091524749	27.3063226438521	17.4127665392478	18.5169253457082	14.2736283018859	4.24889152545949	9.55179703926044	9.89911970786643	10.4447050837387	22.7531939276932	24.7097754266955	12.4009733200851	21.2083573008729	21.2506945651228	16.926579758271	16.6487343837779	16.0337256675083	11.181233251706	20.8261952421094	20.2164531721517	36.6564808150007	19.0059843924968	16.0665705253699	16.8358927922202	21.4637933455178	25.7861865746229	21.6122822599558	9.89727243716626	22.8796483999301
YEL071W	48.71157125928	66.1576384686931	79.4526860524893	62.106031759549	59.8152112961891	63.0594083606491	71.3450042280253	56.3194856740089	85.9908684689608	50.3684044211544	80.6805489692421	91.043899643763	49.9115770864322	51.3293770435647	60.0631426726417	43.4853274293735	60.135477150683	54.1467809626538	78.7694098996643	81.3263207674947	65.0138769920988	60.0358846242113	65.8533146081991	63.5730175793847	37.3832817311249	58.4624711181284	71.9331224097159	53.5287680524656	55.7880779704484	96.3232766510936	112.961875483928	88.3225530305281	46.8993254553096	67.4030006520799	56.641297684725	52.3617648011861	47.2856751457211	32.2170503439525	49.4411938087348	51.6346801419797	108.313192481222	65.9898377265029	31.5577805300187	51.9205186251531	35.8081979775911	60.9031664636919	84.6717677060968	61.28184107287	100.099555434585	50.129636233084	43.909750486683	34.1602970167033	54.3030172539647	33.5730690984864	47.4408514537299	49.5730720480525	60.4663249958389	88.8543145245111	80.6433630951466	45.8265134703311	41.7300434660147	81.7861995231073	75.0217761571377	61.3204632613159	68.3708746447851	65.7735087482111	67.1661972107558	75.8549388790541	123.627337937485	72.8536941057764	53.4564297673177	50.1651219160564	55.3547225037079	31.0450666396427	48.0646605289192	61.0906950561312	68.5222997488967	58.7540056020256	61.3315411533326	50.68376334457	96.5596149928248	78.5054401396811	46.0730146715389	102.772409290567	55.4123135005637	72.3118309490585	78.5135294279095	52.5703680799702	87.4492688275209	55.0084662157981	101.884596888157	97.6109814869013	65.7238496900667	56.2224058301005	70.0967350061719	75.8784162789264	77.6834670912485	105.314757882576	84.0238806463653	88.2601817908371	66.5752732207636	54.8475512678035	38.5333705729945	59.4426847137981	48.5881028744864	60.7590481918422	58.5380146746534	73.0763560907935	147.238568643562	79.8184815743369	51.3676612907811	30.5931810059527	46.8990644204824	59.4844813564329	77.7789187482635	69.293837955065	54.5445709928578	93.6896220552074	88.0957210864797	74.4058399205107	49.4861670353702	44.738304347627	57.1272066841648	49.9462031513338	38.0800984603323	74.9142627864305	45.8176295326406	98.3867387711383	93.4740260782518	70.593656314988	73.6384482412789	59.4868211991782	85.8551733820713	55.6014648015306	54.6663610104763	68.0437480055181	45.7592967998602
YEL072W	5.41239680658666	4.24087426081366	3.92358943469083	6.90067019550545	2.11112510457138	0.750707242388679	1.47103101501083	1.18567338261071	6.84018271912189	1.27514947901657	1.58197154841651	10.5050653435111	6.02381102767285	4.6064825551917	0	1.55304740819191	4.04758019283443	3.26185427485866	4.50110913712368	1.65972083198969	6.2916655153644	3.21620810486846	9.53140079855513	7.06366861993164	4.79272842706729	3.98607757623602	6.69145324741543	2.03273802730882	3.04298607111536	4.04719649794511	10.115988849307	2.91975381919101	4.26357504139178	5.44670712340039	5.44627862353125	4.67515757153447	0	3.90509701138818	2.47205969043674	4.996904529869	2.92738358057356	3.02705677644509	4.64085007794392	4.72004714774119	3.52211783386142	9.96597269405867	3.58778676720749	5.83636581646381	1.45071819470413	4.9146702189298	4.97091514943581	6.61167039032967	1.6969692891864	4.11098805287588	6.38626846492518	5.31140057657706	5.33526397022108	10.6625177429413	5.81213427712768	1.34783863148033	4.17300434660147	6.75298895144923	7.72282989852888	3.75431407722342	1.0054540388939	3.65408381934506	3.08101822067687	1.66714151382537	8.33442727668438	5.53319195740074	2.71812354749073	7.92080872358786	5.27187833368646	0	2.13620713461863	3.47106221909837	6.49158629200074	5.71219498908582	3.99988311869561	1.58386760451781	8.32410474076076	8.88740831769974	4.93639442909345	2.33573657478561	4.46873495972288	1.01847649224026	4.55150895234258	0.861809312786397	2.62347806482563	2.61945077218086	7.02652392332115	10.1981622449001	7.64230810349612	6.8563909548903	4.67311566707813	8.15896949235768	10.3577956121665	4.3161786017449	5.17070034746864	4.79674901037158	3.78268597845248	3.91768223341454	8.67000837892376	6.60474274597757	6.77973528481205	5.57991258904673	5.97326680353606	1.49135420593456	7.36192843217808	7.35170225026787	2.61191498088717	2.4152511320489	4.07817951482455	2.12444576272975	1.36454243418006	7.42433978089983	5.8026139354104	5.35369268886899	2.14867612406048	10.6294057029301	6.05953065739226	5.59228804345337	5.2895561744597	4.54056392284852	2.00421570843854	7.82686327619423	7.49743028715938	5.39105417924045	4.58206010187509	9.50299219624838	2.67776175422832	3.36717855844405	1.19243296363988	3.22327332182786	3.81393216352161	3.71147716393735	2.28796483999301
YEL073C	4.05929760494	4.24087426081366	6.86628151070895	2.76026807820218	4.22225020914276	3.7535362119434	3.67757753752708	1.77851007391607	4.88584479937278	1.27514947901657	11.0738008389156	8.75422111959259	6.88435546019755	1.97420680936787	5.11175682320355	6.21218963276765	5.20403167650141	4.56659598480212	3.00073942474912	3.87268194130927	8.3888873538192	3.21620810486846	13.8638557069893	19.425088704812	8.62691116872113	11.9582327287081	50.1858993556158	18.2946422457794	27.3868746400383	39.6625256798621	3.37199628310233	5.10956918358427	4.26357504139178	4.76586873297535	5.44627862353125	6.54522060014826	4.02431277835925	0.976274252847044	0.824019896812246	8.32817421644833	5.85476716114713	6.05411355289018	12.0662102026542	14.1601414432236	7.04423566772283	31.0052483815159	25.1145073704524	37.9363778070148	31.9158002834909	10.8122744816456	7.45637272415371	16.5291759758242	35.6363550729143	13.7032935095863	20.9834535276113	18.5899020180197	12.4489492638492	70.4910895227788	37.7788728013299	4.04351589444098	0	6.00265684573265	3.30978424222666	5.00575210296456	7.03817827225729	4.56760477418132	1.84861093240612	3.33428302765073	1.38907121278073	1.84439731913358	2.71812354749073	13.2013478726464	2.63593916684323	6.53580350308267	5.34051783654658	2.08263733145902	8.65544838933432	15.5045292560901	2.66658874579707	1.58386760451781	3.32964189630431	5.9249388784665	3.29092961939563	7.00720972435684	7.14997593555661	6.11085895344156	3.41363171425694	3.44723725114559	7.87043419447688	10.4778030887234	16.6879943178877	18.9394441691002	12.2276929655938	13.7127819097806	28.9733171358844	24.476908477073	24.1681897617217	43.161786017449	0	3.83739920829726	3.02614878276198	3.91768223341454	6.74333985027403	5.28379419678206	2.25991176160402	4.95992230137487	10.7518802463649	8.94812523560737	9.81590457623744	14.7034045005357	13.0595749044359	7.2457533961467	16.3127180592982	59.4844813564329	21.832678946881	28.8724324812771	44.0998659091191	12.0458085499552	12.8920567443629	28.3450818744803	24.2381226295691	26.2837538042309	12.6949348187033	19.6757769990103	8.01686283375417	69.3236461605775	26.6575299099	1.34776354481011	8.24770818337516	2.71514062749954	0	3.36717855844405	7.15459778183928	4.8349099827418	1.27131072117387	3.71147716393735	3.20315077599021
YER001W	43.2991744526933	44.9532671646248	41.1976890642537	42.7841552121338	42.2225020914276	35.2832403922679	33.8337133452491	31.4203446391839	36.1552515153585	35.7041854124639	36.3853456135798	31.5151960305333	36.1428661660371	41.4583429967253	40.8940545856284	32.6139955720301	39.3193504446773	33.9232844585301	36.7590579531767	31.5346958078041	49.2847132036878	60.0358846242113	51.122967919523	28.2546744797265	23.9636421353365	26.5738505082402	22.5836547100271	26.4255943550147	13.1862729748332	18.6171038905475	33.7199628310233	39.4166765590787	27.2868802649074	44.9353337680533	34.8561831906	32.7261030007413	32.194502226874	43.932341378117	37.0808953565511	34.978331709083	37.0801920205985	45.4058516466763	25.0605904208972	30.2083017455436	27.5899230319144	28.7905877828362	26.5496220773354	17.5090974493914	18.8593365311537	41.2832298390104	55.5085525020332	41.8739124720879	44.1212015188463	37.6840571513623	47.4408514537299	32.7536368888919	44.4605330851757	21.3250354858827	19.6159531853059	28.3046112610868	34.0795354972453	34.5152768629627	24.2717511096622	46.3032069524222	31.1690752057108	35.6273172386143	36.3560150039871	45.8463916301976	20.8360681917109	42.4211383400723	29.899359022398	34.3235044688807	39.5390875026485	24.50926313656	38.4517284231354	40.9585341853607	36.7856556546708	38.7613231402252	33.3323593224634	25.341881672285	21.642672325978	28.1434596727159	33.7320285988053	36.5932063383079	32.1748917100048	45.8314421508117	31.8605626663981	42.2286563265335	51.5950686082373	45.8403885131651	43.0374590303421	32.0513670554004	38.2115405174806	39.7670675383638	21.4963320685594	19.5815267816584	18.9892919556385	14.6750072459327	47.8289782140849	48.9268399057901	43.8791573500487	49.6239749565841	40.4600391016442	31.7027651806923	35.0286323048623	43.3993201370301	31.0609873783875	40.2665635602332	45.3985586650982	42.0097271443878	31.3429797706461	33.8135158486846	33.6449809973026	16.995566101838	23.1972213810611	22.2730193426995	15.086796232067	44.1679646831692	54.7912411635423	40.7460551945654	46.456401706674	38.5867874998283	41.2585381607857	30.2704261523235	24.0505885012625	33.5436997551181	32.4888645776906	35.0418521650629	37.5728928353757	35.296828157494	28.1164984193974	33.6717855844405	35.7729889091964	36.2618248705635	30.5114573081728	44.5377259672482	35.6922515038909
YER002W	109.60103533338	68.7021630251812	26.4842286841631	44.1642892512349	37.2965435140944	48.7959707552642	30.156135807722	45.6484252305125	36.1552515153585	35.0666106729556	63.2788619366604	66.5320805089037	37.0034105985618	37.5099293779896	39.6161153798275	32.6139955720301	35.8499959936764	40.4469930082474	38.2594276655513	43.1527416317319	81.7916516997372	84.6934800948695	35.52613024916	56.5093489594531	38.3418274165384	77.0641664738965	26.7658129896617	42.6874985734852	88.2465960623456	48.5663579753413	60.695933095842	56.9351994742247	40.0776053890827	37.4461114733777	43.57022898825	40.2063551151965	62.3768480645683	39.0509701138818	46.1451142214858	23.3188878060553	64.4024387726184	99.2874622673989	59.4028809976822	38.7043866114777	58.1149442587134	31.0052483815159	43.7709985599314	74.4136641599136	53.6765732040529	46.1979000579402	78.7061565327336	44.0778026021978	44.9696861634395	39.7395511778002	36.4929626567153	34.5241037477509	36.457637129844	19.5479491953924	40.6849399398938	84.9138337832605	108.498113011638	38.2669373915456	45.2337179770977	40.0460168237165	34.1854373223925	36.5408381934506	29.5777749184979	35.0099717903327	86.1224151924053	61.7873101909749	36.2416472998764	31.6832348943514	36.9031483358052	22.8753122607893	33.1112105865888	31.2395599718853	33.1792188257815	26.5209053064699	98.6637835944916	88.6965858529975	24.9723142222823	39.9933374296489	53.4776063151791	62.2863086609497	50.9435785408409	52.9607775964936	32.9984399044837	48.2613215160382	95.3197030219978	79.8932485515163	42.1591435399269	30.5944867347004	48.9107718623752	49.3660148752102	35.5156790697938	32.6358779694307	67.325671479082	53.5206146616368	71.0971297776937	84.4227825825398	30.2614878276198	50.929869034389	29.8633621940707	38.3075079266699	39.5484558280703	29.1395435205774	39.423560903338	31.3184383246258	61.349403601484	55.6628884663139	63.5565978682545	49.110106351661	61.1726927223683	27.6177949154867	60.0398671039227	54.4451583932654	49.9024798445295	65.5827354386452	58.014255349633	33.6597847259453	61.6052283501547	37.4683298911376	66.6484077981922	34.810990075172	54.1138241278406	34.6618230802887	37.4871514357969	92.9956845918978	75.1457856707514	46.1573906674922	41.505307190539	46.018106965402	48.8897515092351	42.7083715142192	33.0540787505206	53.8164188770916	41.6409600878728
YER003C	33.8274800411666	20.3561964519056	108.87960681267	132.492867753705	126.667506274283	168.158422295064	116.946965693361	120.938685026293	125.077626863943	105.837406758375	33.2214025167467	24.5118191348593	129.942209311229	123.058891117264	159.742400725111	164.623025268343	113.910471141198	116.122012184968	116.278652709028	96.2638082554019	42.9930476883234	17.1531098926318	179.363633209174	169.528046878359	160.077129464048	200.632571337213	156.412719658336	120.609122953657	118.676456773499	151.365149023147	20.231977698614	22.6280920987303	125.349106216918	131.401809352035	167.745381604763	150.54007380341	145.881338215523	113.247813330257	83.2260095780369	101.60372544067	33.1770139131671	36.3246813173411	256.174924302505	166.14565960049	152.038086495018	157.240902506259	127.725208912587	199.895529213885	213.255574621507	27.5221532260069	24.854575747179	146.558693652308	122.18178882142	145.940075877094	151.445795025369	119.506512972984	121.821860653381	146.313437917028	116.242685542554	17.5219022092442	34.0795354972453	106.547159011755	110.326141407555	146.418249011713	149.812651795191	119.671245083551	134.332394421512	107.530627641736	25.0032818300531	15.6773772126354	135.906177374536	153.135635322699	153.763118065855	102.938905173552	106.810356730932	109.685566123508	100.9802312089	120.772122626386	22.6660043392751	25.341881672285	96.5596149928248	105.16766509278	142.332706038861	139.365615628875	132.274554807797	115.087843623149	98.9953197134512	108.587973411086	25.3602879599811	23.5750569496278	152.826895332235	166.084356559802	162.016931794118	141.24165367074	144.866585679422	132.175305776194	146.735437839025	176.100086951192	19.3901263030074	23.0243952497836	118.776339723408	94.0243736019489	141.610136855755	96.4292440912725	96.0462498681707	102.918387753529	101.545535660113	99.9207317976156	26.993737584653	191.144258506965	222.01277337541	132.838812262689	160.068545956864	148.711203391082	118.715191773665	137.762749267808	179.881031997723	14.7226548943897	23.6354373646653	124.009733200851	91.902881637116	147.636404347169	158.686685233791	118.054661994062	130.274021048505	173.309115401444	117.459741165497	17.5209260825315	27.4923606112505	112.678336041231	141.921372974101	148.155856571538	147.861687491345	115.232021255346	125.859761396213	103.302781062923	87.8578498557315
YER004W	50.0646704609266	50.8904911297639	121.631272475416	107.650455049885	106.96367196495	120.863866024577	101.501140035747	121.531521717598	110.420092465825	143.454316389364	68.02477658191	54.2761709414741	119.615676120932	112.529788133969	122.682163756885	66.7810385522522	159.590304746043	116.122012184968	140.284568107021	131.671186004515	58.7222114767344	51.4593296778954	85.7826071869961	98.8913606790429	105.44002539548	94.3371693042526	59.386647570812	70.4682516133725	25.3582172592947	58.2796295704096	62.3819312373932	70.0740916605843	117.674671142413	119.827556714809	123.085896891806	117.813970802669	174.051527664037	139.607218157127	142.555442148519	109.931899657118	56.5960825577556	52.6707879101445	84.4634714185794	94.4009429548238	62.2240817315517	43.1858816742543	48.0763426805804	37.9363778070148	43.521545841124	53.0784383644419	43.909750486683	110.194506505494	98.4242187728109	115.107665480525	113.128184235817	146.063515855869	145.830548519376	114.918246785034	101.712349849734	45.8265134703311	57.726560127987	109.548487434621	109.22287999348	85.0977857503976	89.4854094615569	114.190119354533	125.089339759481	112.532052183212	77.7879879157209	45.1877343187727	84.2618299722126	102.970513406642	92.2578708395131	98.03705254624	95.0612174905291	128.42930210664	98.0950817457889	112.203830142757	41.3321255598546	45.9321605310166	93.2299730965205	100.72396093393	108.600677440056	85.6436744088058	126.91207285613	87.5889783326624	87.6165473325947	112.897019975018	47.2226051668613	40.6014869688033	87.8315490415144	94.6972208455012	70.3092345521643	69.9351877398811	49.5350260710281	50.5856108526176	20.7155912243329	31.9397216529123	67.2191045170923	47.0081403016415	110.454430570812	91.4125854463392	101.15009775411	110.959678132423	127.685014530627	110.978261493263	101.545535660113	85.00718973827	47.8525348091575	94.5218860748726	79.2280877535776	68.4321154080521	71.3681415094297	50.9866983055139	46.3944427621221	27.2225791966327	45.2603886962011	58.8906195775589	47.2708747293306	92.1215160920609	92.912803413348	91.7135239126353	93.0961886704907	108.973534148365	148.311962424452	102.867345915696	112.461454307391	40.4329063443034	55.9011332428761	111.320765727481	125.854802448731	101.015356753321	120.435729327628	108.78547461169	105.518789857431	126.19022357387	103.416010767684
YER005W	39.2398768477533	33.0788192343465	42.1785864229264	41.4040211730327	51.3707108779036	45.7931417857094	52.9571165403899	54.5409756000928	76.2191788702153	79.0592676990272	39.5492887104128	38.5185729262074	36.1428661660371	42.1164119331813	33.2264193508231	46.5914222457573	66.4959603108514	55.4515226725972	87.0214433177244	82.4328013221545	35.6527712537316	28.9458729438162	29.4606933773522	29.137633057218	24.9221878207499	13.2869252541201	84.4795972486199	31.1686497520686	47.6734484474741	83.3722478576693	26.9759702648187	28.4675997371124	24.7287352400723	31.9994043499773	44.6594847129563	42.0764181438103	49.2978315349008	57.6001809179756	72.5137509194777	94.941186067511	30.2496303325935	30.2705677644509	28.7732704832523	30.2083017455436	24.067805198053	65.3324876610513	38.0305397323994	77.3318470681454	91.3952462663603	33.4197574887227	31.4824626130934	35.2622420817582	27.9999932715755	47.961527283552	45.6162033208941	47.8026051891935	50.6850077171002	103.663366945263	79.9168463105056	31.0002885240475	37.5570391194132	39.0172694972622	37.5108880785688	43.8003309009399	56.3054261780583	70.3411135223924	57.3069389045898	76.6885096359668	33.3377091067375	35.043549063538	33.5235237523857	34.3235044688807	35.1458555579098	44.116673645808	65.1543176058683	74.9749439325247	82.9480470644539	107.307663009255	35.9989480682605	30.0934844858384	29.9667770667387	45.9182763081153	47.7184794812367	44.3789949209266	53.6248195166746	50.923824612013	78.5135294279095	68.0829357101254	25.3602879599811	48.4598392853459	35.1326196166058	23.3100851312003	33.626155655383	41.1383457293418	70.0967350061719	46.5061261064388	91.4938612408038	90.6397506366429	34.9022273454133	33.5772430726011	32.5310994146913	44.4003986453648	51.0567160092177	46.233199221843	81.3568234177446	59.5190676164985	86.0150419709193	79.0417729145318	29.4477137287123	22.0551067508036	25.2485114819093	28.9830135845868	23.4495322102412	95.6000593228386	55.9462398013826	67.6439846704206	100.965482476141	33.4605793054312	34.3788179849677	30.1166494916353	33.3274186156574	45.2975331519723	45.4901831003534	59.0273309970308	54.1138241278406	87.2136193633071	67.4768725844344	25.6075073513922	26.5759485908755	32.5816875299945	24.0998557880549	51.6300712294754	58.4292152183541	69.3003764192991	41.9532537987377	69.8994865874867	73.6724678477749
YER006W	82.5390513004466	67.8539881730185	14.7134603800906	9.66093827370763	10.5556255228569	9.75919415105283	13.9747946426029	13.0424072087179	12.7031964783692	14.6642190086905	58.5329472914109	73.5354574045778	2.58163329757408	7.89682723747149	12.7793920580089	12.4243792655353	12.1427405785033	17.6140130842368	6.00147884949823	13.2777666559175	71.3055425074632	64.3241620973693	6.93192785349464	19.425088704812	13.4196395957884	13.2869252541201	14.2193381507578	8.13095210923528	25.3582172592947	8.90383229547924	79.2419126529048	72.2639070249775	12.7907251241753	7.48922229467554	11.9818129717688	14.0254727146034	11.0668601404879	12.6915652870116	12.3602984521837	9.993809059738	80.0151512023441	68.411483147659	12.0662102026542	9.44009429548238	9.39231422363044	11.0733029933985	16.5038191291545	4.37727436234786	10.1550273629289	84.5323277655926	73.7352413832978	7.71361545538461	14.4242389580844	10.962634807669	19.1588053947755	11.5080345825836	14.2273705872562	9.47779354928119	15.2568524774602	76.8268019943785	86.2420898297636	9.00398526859897	11.0326141407555	17.520132360376	6.03272423336339	14.6163352773802	19.718516612332	10.8364198398649	80.5661303412823	82.997879361011	9.96645300746601	5.28053914905857	11.4224030563207	9.803705254624	11.7491392404025	9.71897421347542	13.7044599497793	8.16027855583688	75.9977792552165	77.6095126213728	16.6482094815215	17.7748166353995	12.3409860727336	10.1215251574043	12.5124578872241	8.14781193792209	15.930281333199	12.0653303790096	72.5828931268423	82.5126993236971	7.9048394137363	10.1981622449001	9.17076972419535	12.3415037188025	14.0193470012344	6.52717559388614	15.5366934182497	11.2220643645367	72.3898048645609	81.5447331763169	6.80883476121446	3.91768223341454	4.81667132162431	5.28379419678206	13.5594705696241	9.91984460274975	7.16792016424327	4.47406261780368	74.8462723938105	5.25121589304848	9.5770215965863	14.4915067922934	18.3518078167105	12.7466745763785	8.18725460508037	14.0237529194775	17.4078418062312	72.2748512997314	93.4674113966309	10.6294057029301	8.07937420985635	10.0661184782161	12.6949348187033	12.1081704609294	16.0337256675083	6.70873995102363	9.16352590652813	52.5627782475944	81.5606698133766	6.78785156874885	5.35552350845665	8.97914282251746	14.3091955636786	13.6989116177684	7.62786432704321	8.66011338252048	9.60945232797064
YER007C-A	59.5363648724533	42.4087426081366	23.541536608145	30.362948860224	40.1113769868562	34.5325331498792	44.8664459578304	36.1630381696268	41.0410963147313	36.9793348914805	44.2952033556623	54.2761709414741	30.1190551383643	26.9808263946943	26.8367233218186	40.3792326129897	42.7887048956783	37.1851387333887	30.0073942474912	38.7268194130927	54.5277677998248	54.6755377827639	37.2591122125337	33.5524259446753	47.9272842706729	26.5738505082402	65.2416691623005	33.8789671218137	24.3438885689229	32.3775719835609	40.463955397228	46.7160611070562	29.8450252897425	27.914374007427	38.1239503647188	32.7261030007413	37.224893199823	39.0509701138818	30.4887361820531	33.3126968657933	50.7413153966084	58.1194901077457	23.2042503897196	38.7043866114777	46.3745514791753	42.0785513749144	46.6412279736974	40.8545607152467	47.8737004252364	53.0784383644419	58.8224959349904	20.936956236044	39.0302936512871	47.2763626080727	32.8436663910438	50.458305477482	49.7957970553967	55.0896750051969	37.052356016689	52.5657066277327	56.3355586791198	26.2616237000803	24.2717511096622	32.5373886692697	46.2508857891193	33.8002753289418	33.8912004274456	29.1749764919439	43.0612075962026	39.6545423613719	26.2751942924104	21.1221565962343	38.6604411137007	27.7771648881013	57.677592634703	33.3221973033443	35.3430809231151	39.5773509958089	42.6654199327531	42.764425321981	23.3074932741301	38.5121027100322	30.4410989794096	31.1431543304748	40.2186146375059	29.5358182749676	37.5499488568263	46.5377028904654	53.3440539847877	58.9376423740694	31.6193576549452	40.7926489796005	58.0815415865705	42.5096239203199	55.1427648715219	28.5563932232519	29.347087567805	40.5720788564021	50.4143283878192	47.0081403016415	34.8007110017628	31.3414578673163	37.5700363086696	48.875096320234	36.1585881856643	39.0593881233271	27.4770272962659	43.2492719721023	38.0366302329201	38.8589976085587	33.0842564245709	53.1355249050758	32.6254361185964	36.1155779664057	34.1135608545016	55.2700850355876	39.4577747607907	48.183234199821	49.4195508533911	23.0303790230152	33.3274186156574	34.1129570650656	49.7218280399212	36.3245113827882	44.0927455856479	48.079302982336	62.4785857263281	37.7373792546832	47.6534250595009	17.648414078747	22.7609749109407	21.325464203479	42.9275866910357	37.8734615314774	40.6819430775638	38.9705102213422	32.4891007279007
YER007W	2.70619840329333	7.63357366946458	9.80897358672707	11.0410723128087	7.0370836819046	4.50424345433208	7.35515507505416	8.89255036958036	9.77168959874555	6.37574739508284	3.16394309683302	14.0067537913482	5.16326659514816	7.89682723747149	10.2235136464071	10.8713318573434	4.04758019283443	8.48082111463252	6.75166370568551	9.95832499193813	8.3888873538192	6.43241620973693	6.06543687180781	7.94662719742309	8.62691116872113	17.2730028303561	5.01858993556158	6.77579342436274	4.05731476148715	7.2849536963012	1.68599814155117	7.29938454797753	8.52715008278356	7.48922229467554	5.44627862353125	7.48025211445516	9.0547037513083	9.76274252847044	9.06421886493471	3.33126968657933	17.5643014834414	9.08117032933527	3.71268006235514	6.60806600683766	5.28317675079212	7.75131209537897	7.89313088785648	11.6727316329276	5.80287277881653	2.94880213135788	4.97091514943581	6.61167039032967	7.63636180133878	10.2774701321897	8.21091659776095	5.31140057657706	11.5597386021457	5.33125887147067	7.99168463105056	6.73919315740163	4.86850507103504	10.5046494800321	9.92935272667998	5.00575210296456	6.03272423336339	8.22168859352638	10.4754619503014	6.66856605530146	13.8907121278073	8.2997879361011	9.96645300746601	10.5610782981171	9.66511027842518	6.53580350308267	11.7491392404025	10.4131866572951	6.49158629200074	8.97630641142057	15.9995324747824	6.33547041807125	8.32410474076076	4.44370415884987	6.58185923879127	7.78578858261871	8.04372292750119	6.11085895344156	6.82726342851387	6.89447450229118	6.99594150620167	1.30972538609043	11.4181013753969	1.45688032070002	9.17076972419535	2.74255638195612	7.476985067325	6.52717559388614	3.45259853738882	12.0853000848857	7.75605052120295	13.4308972290404	8.32190915259545	3.91768223341454	12.5233454362232	10.5675883935641	11.2995588080201	8.05987373973417	2.38930672141442	7.45677102967281	8.58891650420776	4.20097271443878	12.1889365774735	8.85592081751263	9.17590390835524	14.8711203391082	10.9163394734405	7.42433978089983	5.8026139354104	9.36896220552074	7.52036643421168	3.54313523431003	5.04960888116022	7.82920326083472	3.17373370467582	6.0540852304647	12.0252942506313	6.70873995102363	11.6626693355813	13.4776354481011	8.24770818337516	5.43028125499908	4.01664263134249	7.85674996970278	9.53946370911904	7.25236497411269	2.54262144234774	9.89727243716626	6.40630155198042
YER008C	41.9460752510466	46.6496168689502	34.3314075535447	42.7841552121338	36.5928351459039	43.5410200585434	29.4206203002166	43.8699151565964	47.8812790338532	37.6169096309888	33.2214025167467	40.2694171501259	30.1190551383643	34.8776536321658	34.5043585566239	34.1670429802221	34.6935445100094	41.7517347181909	41.2601670903004	29.3217346984845	38.7986040114138	38.5944972584216	39.8585851575942	47.6797631845386	19.1709137082692	42.5181608131843	57.7137842589581	47.4305539705392	64.9170361837945	59.8985081695876	47.2079479634327	45.2561841974607	35.814030347691	36.0844346925276	46.8379961623688	32.7261030007413	38.2309713944128	41.9797928724229	36.2568754597388	24.984522649345	40.007575601172	35.113858606763	33.4141205611962	32.0963206046401	28.7639623098682	50.9371937696332	36.5954250255164	81.7091214304933	63.8316005669818	49.146702189298	34.7964060460506	31.9564068865934	40.7272629404735	25.3510929927346	42.8792311216405	36.2945706066099	32.90079448303	49.1660540368961	42.1379735091757	36.3916430499688	34.0795354972453	46.520590554428	33.0978424222666	31.2859506435285	36.1963454001803	31.059712464433	41.28564415707	48.3471039009356	48.6174924473255	39.6545423613719	30.8054002048949	29.0429653198221	36.0245019468575	32.6790175154133	36.3155212885167	40.264321741541	40.3920924835601	34.2731699345149	42.6654199327531	25.341881672285	38.2908818074995	34.0683985511824	41.1366202424454	38.9289429130935	47.3685905730625	36.6651537206494	34.1363171425694	45.675893577679	38.4776782841092	34.0528600383512	36.0109351070209	36.4220080175005	42.7969253795783	46.6234584932541	45.7965335373656	36.7153627156096	91.4938612408038	76.8279791110592	32.316877171679	47.9674901037158	36.3137853931438	32.6473519451212	45.2767104232685	35.6656108282789	45.1982352320803	44.019310424702	37.0342541819236	47.723334589906	39.2636183049498	31.5072953582909	31.3429797706461	38.6440181127824	28.5472566037719	46.7378067800544	35.4781032886816	52.795305108621	90.5207773924023	41.4911183387347	58.014255349633	28.3450818744803	36.3571839443536	39.1460163041736	32.7952482816502	46.9191605361014	46.0969612940865	39.1343163809711	43.3184861035875	39.0851427994933	51.319073141001	44.7998203537424	40.1664263134248	32.5493927316258	48.8897515092351	34.6501882096495	49.5811181257809	40.2076692759879	39.8105882158784
YER009W	104.188638526793	64.4612887643676	95.1470437912526	77.287506189661	113.297047278664	138.880839841906	178.730268323816	149.987682900255	195.433791974911	142.179166910347	112.319979937572	80.5388343002519	83.4728099548953	81.6005481205388	113.736589316279	121.137697838969	141.665306749205	138.954992108979	156.788634943141	158.77995959368	85.9860953766468	88.9817575680275	90.1150620954303	113.901656496398	173.496769059836	152.799640422381	386.431425038241	189.722215882157	282.997704613729	302.730298046294	87.6719033606607	84.6728607565393	87.8296458526707	95.3173746595069	139.4247327624	123.42415988851	140.850947242574	190.373479305174	168.92407884651	184.885467605153	74.1603840411969	79.3088875428613	111.380401870654	112.33712211624	164.365498913533	349.916374591393	232.488582515045	315.163754089046	327.862312003134	92.3958001158803	84.5055575404087	119.010067025934	72.969679435015	140.458758473259	124.076073032832	193.866121045063	174.285289693889	353.047809710724	231.032337515825	101.087897361024	102.238606491736	96.0425095317224	101.500050094951	145.166810985972	113.61630639501	128.806454631913	148.505078236625	142.540599432069	97.2349848946511	65.476104829242	90.604118249691	68.6470089377614	126.525080008475	98.03705254624	152.738810125232	143.701975870672	163.010944665796	212.575256379551	133.329437289854	121.957805547872	86.5706893039119	91.8365526162307	114.359804273998	111.336776731448	130.487060823908	132.401943991234	149.06191818922	147.369392486474	111.060571410952	99.5391293428727	100.127965907326	96.1541011662013	174.244624759712	139.870375479762	259.825231089544	239.873703075316	348.712452276271	373.781066911108	93.0726062544354	104.5691284261	103.645595809598	95.3302676797538	122.343451569257	122.848215075183	163.843602716291	153.757591342621	211.453644845177	183.436567329951	73.6192843217808	123.928695075944	121.018727447772	160.21165842591	175.361719137456	303.795744070354	236.065841113151	243.35335948505	414.306634988303	69.5980049552969	82.7240307763285	77.9489751548207	96.9524905182762	138.129514673298	118.486058307897	192.217206067254	170.358335217276	289.593941219187	239.084721379416	102.430029405569	83.3934938541266	69.2360860012382	84.3494952581922	126.830392368059	124.013028218547	144.241481151797	147.472043656169	170.109370013795	161.072724735508
YER010C	73.0673568889199	78.0320863989713	165.771653615687	161.475682574828	194.927217988757	202.690955444943	274.34728429952	244.841553509112	230.611874530395	233.352354660032	60.1149188398274	92.7947438676815	135.105475906377	135.562200909927	201.91439451654	147.539503778232	245.1677145374	215.282382140672	234.057675130431	207.465103998711	84.9374844574194	86.8376188314485	160.300831612063	139.50745524365	254.97315231998	236.507269523337	153.066993034628	227.666659058588	89.2609247527174	149.746270423969	43.8359516803303	76.6435377537641	133.023541291424	157.954506578611	203.690820520069	241.238130691179	220.331124615169	218.685432637738	244.733909353237	223.195069000815	97.5794526857855	62.9627809500578	184.705833102168	156.705565305007	211.914089670662	207.070765976552	195.175600136088	128.400047962204	132.015355718076	78.6347235028769	67.1073545173834	180.718990669011	173.939352141606	237.066977715843	192.500378014173	309.831700300328	251.646617262094	230.428855666899	252.101324270413	63.3484156795753	53.5535557813855	148.565756931883	130.184846860915	205.235836221547	212.150802206612	249.3912206703	215.671275447381	252.571939344543	84.7333439796245	71.9314954462096	147.684712746996	126.732939577406	172.214692233758	209.145712098645	285.183652471587	254.081754438	263.991175874697	217.063409585261	74.664484882318	68.1063069942659	158.157990074454	142.198533083196	227.896876143148	196.201872281991	196.624338227807	202.676821955812	227.575447617129	221.484993386104	79.578834633044	90.3710516402397	164.244996707632	145.688032070002	227.740781484185	216.661954174534	201.878596817775	211.317309852064	132.92504368947	138.980950976186	65.9264294302251	65.2357865410535	174.003555008814	148.871924869752	190.740184336323	178.328054141394	271.189411392482	219.476561835838	207.869684763055	263.969694450417	73.6192843217808	160.687206327283	170.645112084629	215.762434463035	223.280328436644	197.573455933866	230.607671376431	84.9674441591869	165.954758552738	68.2595817830797	54.7912411635423	143.496976989556	161.587484197127	227.046894564207	194.655667220117	317.839474599397	252.531179263256	256.050241464068	314.892072060694	70.0837043301259	68.7309015281263	143.902453257476	135.22696858853	198.663534948199	194.3665730733	217.570949223381	233.921172695992	249.287549511125	265.861514407188
YER011W	1.35309920164667	3.39269940865093	2.94269207601812	4.14040211730327	2.81483347276184	3.7535362119434	5.88412406004333	6.52120360435893	8.794520638871	8.28847161360769	1.58197154841651	0	6.88435546019755	4.6064825551917	2.55587841160177	3.10609481638382	6.36048316016839	4.56659598480212	7.50184856187279	7.19212360528865	1.0486109192274	2.14413873657898	3.46596392674732	1.76591715498291	10.544002539548	2.65738505082402	7.52788490334236	2.71031736974509	3.04298607111536	0.809439299589022	3.37199628310233	3.64969227398876	0.852715008278356	4.0850303425503	4.357022898825	5.61018908584137	4.02431277835925	6.83391976992931	5.76813927768572	21.6532529627657	2.92738358057356	5.44870219760116	3.71268006235514	5.66405657728943	7.04423566772283	5.53665149669926	5.02290147409049	1.45909145411595	4.3521545841124	1.96586808757192	2.4854575747179	5.50972532527472	1.6969692891864	1.37032935095863	0.912324066417883	4.42616714714755	2.66763198511054	3.55417258098044	2.17955035392288	1.34783863148033	3.47750362216789	3.00132842286632	3.30978424222666	2.50287605148228	2.0109080777878	5.48112572901759	5.54583279721836	8.33570756912683	1.38907121278073	1.84439731913358	8.15437064247219	7.92080872358786	3.51458555579098	4.901852627312	4.27241426923726	9.02476176965575	7.93416102355646	8.56829248362873	1.33329437289854	4.75160281355344	1.66482094815215	4.44370415884987	0.822732404848909	0.778578858261871	6.25622894361203	6.11085895344156	7.96514066659952	3.44723725114559	0	0	5.26989294249087	10.1981622449001	3.05692324139845	2.74255638195612	7.476985067325	3.26358779694307	0	1.72647144069796	3.87802526060148	1.91869960414863	3.78268597845248	5.22357631121938	2.89000279297459	5.28379419678206	6.77973528481205	7.43988345206231	11.9465336070721	4.47406261780368	4.90795228811872	3.15072953582909	1.74127665392478	4.02541855341483	2.03908975741228	2.12444576272975	4.09362730254019	1.64985328464441	1.16052278708208	1.33842317221725	3.22301418609072	3.54313523431003	3.02976532869613	1.67768641303601	0	10.5946491533132	4.00843141687708	2.23624665034121	4.16523904842188	4.04329063443034	0.916412020375018	1.35757031374977	2.67776175422832	1.12239285281468	4.76973185455952	3.22327332182786	5.08524288469547	4.33005669126024	10.0670452959692
YER012W	100.129340921853	117.89630445062	118.688580399398	140.773671988311	94.2969213375216	87.0820401170868	101.501140035747	86.5541569305821	120.19178206457	89.2604635311598	98.0822360018237	113.804874554704	105.846965200537	133.587994100559	103.513075669872	93.1828444915147	113.910471141198	96.5508865358163	93.7731070234099	108.98833463399	136.319419499562	97.5583125143434	124.774701362903	119.199407961346	180.20658885773	85.0363216263685	136.338359916089	158.553566130088	69.9886796356534	117.368698440408	124.763862474786	145.257752504753	111.705666084465	127.997617399909	96.9437594988563	87.8929623448481	89.5409593184932	148.393686432751	115.362785553714	128.253882933304	133.683850179526	93.2333487145087	139.225502338318	106.673065538951	147.341929383203	162.777554002958	149.251929515832	112.350041966928	89.9445280716562	134.661963998677	107.703161571109	107.990616375385	108.606034507929	96.6082192425833	78.4598697119379	107.113244960971	112.040543374643	104.848091138923	100.259316280452	124.00115409619	127.276632571345	126.806125866102	114.739187063858	97.612166007809	82.4472311892996	97.7467421674803	102.906008570607	90.0256417465697	98.6240561074318	139.251997594585	123.22160081958	89.7691655339957	76.4422358384537	78.429642036992	89.7206996539825	99.2723794662132	105.307955403568	108.123690864839	97.3304892215931	99.7836590846222	128.191213007716	111.092603971247	100.373353391567	74.7435703931396	88.4809522025131	91.6628843016235	124.028618951335	84.4573126530669	81.3278200095944	98.2294039567823	127.355746110196	107.809143731801	142.146930725028	139.870375479762	136.454977478681	156.652214253267	75.9571678225541	87.186807755247	100.828656775638	89.2195315929114	124.072100093241	125.365831469265	105.00343481141	103.03398683725	129.944926292231	116.55817408231	101.545535660113	107.377502827288	99.3860338344041	118.677479182896	126.242557409547	147.330319054983	152.931731805921	138.088974577434	163.745092101607	73.4184711666761	96.3233913278127	105.735430605163	119.251524885357	124.009733200851	118.160847819149	92.2727527169807	84.6328987913552	83.2436719188896	108.227648255681	81.6230027374541	101.631832781494	105.125556495189	118.217150628377	93.6723516487341	108.449351046247	76.3227139913984	84.6627404184315	98.3098363157498	101.704857693909	91.5497700437879	113.483056063653
YER013W	6.76549600823333	5.93722396513912	11.7707683040725	9.66093827370763	9.14820878647598	4.50424345433208	5.88412406004333	11.2638971348018	7.81735167899644	8.28847161360769	14.2377439357486	1.75084422391852	10.3265331902963	5.92262042810362	7.66763523480532	7.76523704095956	10.4080633530028	9.13319196960425	6.75166370568551	9.95832499193813	8.3888873538192	13.9369017877633	8.6649098168683	7.94662719742309	9.58545685413459	10.6295402032961	7.52788490334236	4.74305539705392	7.10030083260252	9.71327159506826	8.42999070775583	10.9490768219663	8.52715008278356	7.48922229467554	13.071068696475	7.48025211445516	8.04862555671849	6.83391976992931	5.76813927768572	8.32817421644833	9.75794526857855	9.68658168462428	10.2098701714766	3.77603771819295	5.87019638976903	7.75131209537897	7.89313088785648	10.2136401788117	2.90143638940826	10.8122744816456	4.97091514943581	6.61167039032967	5.93939251215238	7.53681143027245	6.38626846492518	10.6228011531541	3.55684264681405	10.0701556461113	9.44471820033248	6.73919315740163	7.65050796876936	5.25232474001607	6.61956848445332	7.50862815444684	7.03817827225729	5.48112572901759	9.24305466203061	4.16785378456341	2.77814242556146	7.37758927653431	8.15437064247219	2.64026957452929	7.02917111158195	3.26790175154133	4.27241426923726	8.33054932583608	9.37673575511218	8.16027855583688	10.6663549831883	7.91933802258906	14.9833885333694	11.849877756933	0.822732404848909	6.22863086609497	8.04372292750119	10.1847649224026	9.10301790468517	10.3417117534368	6.12144881792646	5.23890154436172	7.02652392332115	5.82752128280008	6.1138464827969	8.22766914586837	6.54236193390938	8.15896949235768	10.3577956121665	6.04265004244286	10.3414006949373	7.67479841659453	10.5915207396669	13.0589407780485	3.85333705729945	11.8885369427596	9.03964704641607	4.95992230137487	7.16792016424327	5.96541682373825	8.58891650420776	4.20097271443878	1.74127665392478	6.44066968546373	5.09772439353069	16.995566101838	9.55179703926044	5.77448649625542	8.12365950957457	16.061078066607	16.1150709304536	8.85783808577508	8.07937420985635	9.50688967387074	2.11582246978388	13.6216917685456	10.0210785421927	10.0631099265354	9.16352590652813	8.08658126886068	3.66564808150007	4.07271094124931	9.37216613979913	13.4687142337762	10.7318966727589	4.02909165228483	13.9844179329126	9.89727243716626	5.94870858398182
YER014W	24.35578562964	24.5970707127192	74.5481992591257	62.106031759549	60.5189196643795	68.3143590573698	56.634694077917	53.3553022174821	51.7899548733514	49.7308296816462	33.2214025167467	38.5185729262074	62.8197435743026	46.064825551917	61.3410818784426	54.3566592867169	56.666122699682	45.0135889930495	48.7620156521732	49.2383846823607	29.3611057383672	24.6575954706582	58.9213867547044	60.9241418469104	48.8858299560864	58.4624711181284	54.3680576352504	48.1081333129754	63.9027074934227	62.3268260683547	16.8599814155117	27.7376612823146	55.4264755380932	52.4245560627288	49.0165076117813	59.8420169156413	55.3343007024396	46.8611641366581	36.2568754597388	53.3003149852693	19.5158905371571	21.1893974351156	63.1155610600373	62.3046223501837	61.0500424535979	63.1178270623716	42.3358838530484	81.7091214304933	78.3387825140231	20.6416149195052	27.3400333218969	51.7914180575824	45.8181708080327	47.2763626080727	37.4052867231332	41.605971183187	46.2389544085827	46.7966056495759	51.5826917095082	32.3481271555278	26.429027528476	57.7755721401767	39.7174109067199	53.811835106869	34.1854373223925	53.8977363353396	57.3069389045898	49.1806746578483	25.0032818300531	28.5881584465705	67.0470475047713	58.0859306396443	66.7771255600285	52.2864280246613	54.4732819327751	52.0659332864755	51.211402970228	45.6975599126866	17.332826847681	20.5902788587316	61.5983750816296	39.9933374296489	49.3639442909345	64.6220452357353	62.5622894361203	62.1270660266559	37.5499488568263	65.4975077717662	14.8663757006785	31.4334092661703	47.4290364824178	45.1632899417006	77.9515426556605	60.3362404030347	55.1427648715219	47.3220230556745	84.5886641660261	68.1956219075694	29.7315269979447	21.105695645635	51.4445293069537	50.929869034389	52.9833845378674	75.2940673041443	51.9779705168924	60.7590481918422	39.423560903338	49.2146887958405	23.3127733685639	57.7633748235333	80.9693644075024	54.7456923264417	48.9381541778946	53.1111440682437	47.7589851963022	77.5431043782871	73.1129355861711	17.3995012388242	32.2301418609072	56.6901637489605	52.5159323640663	53.6859652171524	52.895561744597	49.9462031513338	60.1264712531563	53.669919608189	46.650677342325	26.9552708962023	27.4923606112505	59.7330938049898	46.8608306989957	54.9972497879194	51.2746174365148	66.0771030974712	62.2942253375196	38.9705102213422	45.7592967998602
YER015W	193.493185835473	316.369219856699	189.313190223832	242.903590881792	191.408676147805	202.690955444943	194.911609488935	186.743557761187	162.210047339176	166.407007011662	202.492358197313	297.643518066148	272.792585110328	237.562886060601	203.192333722341	183.259594166646	196.596752223387	177.444872552311	160.539559224078	170.398005417608	219.159682118527	236.927330391977	209.690817568213	192.484969893137	113.108390878788	96.9945543550766	48.5130360437619	79.9543624074803	66.945693564538	58.2796295704096	283.247687780596	399.276334774371	248.140067409002	228.080860792392	168.834637329469	177.65598771831	190.148778777474	172.800542753927	174.692218124196	164.897849485677	214.674795908728	164.671888638613	161.501582712448	143.489433291332	98.6192993481196	54.2591846676528	63.1450471028518	37.9363778070148	50.7751368146446	230.006566245915	168.182629222578	186.228715994286	189.212075744283	158.958204711201	141.410230294772	132.785014414426	144.941337857673	87.0772282340209	106.797967342221	191.393085670206	272.636283977962	240.106273829306	203.000100189902	173.949885578019	172.93809468975	222.899112980049	168.839798493092	155.877731542672	255.589103151654	296.025769720939	210.201554339283	224.422913834989	177.486570567444	212.413613850187	212.552609894554	183.272085168394	174.551542518242	162.797557188946	161.328619120723	197.983450564727	211.432260415323	216.260269064027	178.532931852213	196.980451140253	196.624338227807	192.492057033409	154.751304379648	215.452328196599	160.032161954363	191.219906369203	238.901813392919	203.963244898003	111.577698311043	133.013984524872	63.5543730722625	78.3261071266337	48.3363795234435	49.2044360598919	209.41336407248	237.91875091443	273.109927644269	240.284510316092	175.326836107125	183.611848338176	201.132146782758	189.717028027589	158.888896974059	171.505733682475	231.900745613609	186.943285792526	162.809367141967	86.1439570430774	72.3876863881358	65.8578186446221	77.7789187482635	59.3947182471986	52.2235254186936	195.409783143718	226.685331088381	193.100870269897	191.885137484088	161.617124455803	120.601880777681	137.730438993072	172.362550925715	73.7961394612599	134.120697359184	237.20638388658	274.923606112505	236.21723459246	247.69296226612	185.194820714423	176.480078618702	167.610212735049	199.595783224297	169.490790486472	180.749222359448
YER016W	2.70619840329333	3.39269940865093	18.6370498147814	9.66093827370763	19.7038343093329	15.7648520901623	18.3878876876354	13.6352439000232	18.5662102376165	8.92604635311598	3.16394309683302	5.25253267175556	15.4897997854445	11.1871719197513	8.94557444060621	13.9774266737272	12.7209663203368	10.4379336795477	15.7538819799329	13.2777666559175	7.3402764345918	4.28827747315795	20.7957835604839	12.3614200848804	11.5025482249615	23.9164654574162	30.1115396133695	14.906745533598	24.3438885689229	29.9492540847938	3.37199628310233	5.83950763838202	12.7907251241753	12.2550910276509	14.1603244211813	19.6356618004448	14.0850947242574	5.85764551708226	7.41617907131022	16.6563484328967	0.975794526857855	7.87034761875723	17.6352302961869	10.3841037250306	21.1327070031685	24.3612665854768	11.480917655064	35.0181948987828	15.9579001417455	6.88053830650172	4.14242929119651	12.1213957156044	11.0303003797116	22.6104342908174	16.4218331955219	9.73756772372461	17.7842132340703	20.1403112922225	12.3507853388963	13.4783863148033	4.86850507103504	17.2576384314814	8.82609131260443	13.7658182831525	19.1036267389841	22.8380238709066	14.788887459249	15.837844381341	2.77814242556146	5.53319195740074	9.96645300746601	15.8416174471757	15.8156350010594	21.2413613850187	14.9534499423304	10.4131866572951	10.09802312089	15.5045292560901	3.99988311869561	4.75160281355344	13.3185675852172	14.8123471961662	16.4546480969782	13.2358405904518	6.25622894361203	6.11085895344156	14.7924040951134	9.47990244065037	9.6194195710273	6.54862693045215	11.4181013753969	10.1981622449001	15.2846162069922	23.311729246627	15.8885932680656	14.6861450862438	12.0840948808609	31.0764859325633	6.46337543433579	10.5528478228175	11.3480579353574	15.6707289336582	8.67000837892376	15.8513825903462	9.03964704641607	4.33993201370301	14.3358403284865	16.4048962652802	1.22698807202968	24.155593108023	16.5421282122854	14.4915067922934	12.2345385444737	21.2444576272975	12.2808819076206	20.6231660580551	25.5315013158058	1.33842317221725	4.29735224812096	7.08627046862007	9.08929598608839	11.1845760869067	11.6370235838113	10.5946491533132	18.0379413759469	15.6537265523885	14.1618127646344	6.73881772405057	6.41488414262512	12.2181328237479	13.3888087711416	16.8358927922202	17.8864944545982	14.5047299482254	22.8835929811296	10.5158519644892	10.9822312319664
YER017C	21.6495872263466	22.9007210083938	35.3123049122174	24.8424127038196	31.6668765685707	21.7705100292717	35.30474436026	21.9349575782982	24.4292239968639	38.8920591100053	23.7295732262477	26.2626633587778	30.979599570889	28.2969642676062	35.7822977624248	24.8487585310706	32.3806415426754	37.8375095883605	35.2586882408021	35.4073777491133	26.215272980685	25.7296648389477	23.3952565055444	37.9672188321326	45.0516472144326	30.5599280844762	15.8922014626117	33.8789671218137	15.2149303555768	26.7114968864377	21.9179758401652	19.7083382795393	29.8450252897425	30.6377275691272	25.0528816682438	36.4662290579689	26.1580330593351	21.478033562635	25.5446168011796	18.3219832761863	36.1043974937406	24.8218655668497	39.9113106703177	27.3762734568989	31.6990605047527	23.2539362861369	26.5496220773354	16.0500059952755	11.6057455576331	20.6416149195052	25.6830616054183	19.835011170989	22.9090854040163	39.7395511778002	26.4573979261186	35.4093371771804	29.3439518362159	18.9555870985624	26.8811210317155	29.6524498925672	28.5155297017767	40.5179337086954	29.7880581800399	35.0402647207519	27.1472590501352	30.1461915095967	30.8101822067687	31.675688762682	23.6142106172724	26.7437611274369	29.899359022398	23.7624261707636	26.3593916684323	26.1432140123307	19.2258642115677	27.0742853089672	25.9663451680029	28.5609749454291	34.6656536953619	15.8386760451781	34.9612399111952	41.4745721492655	18.100112906676	28.8074177556892	23.237421790559	22.4064828292857	26.1711764759698	21.5452328196599	24.4857952717058	27.504233107899	23.7145182412089	21.8532048105003	39.7400021381798	28.7968420105393	19.6270858017281	17.9497328831869	5.17889780608323	24.1706001697715	33.6095522585461	22.0650454477093	34.0441738060723	24.8119874782921	32.7533649870453	23.7770738855193	24.8590293776442	25.4196017945462	27.4770272962659	23.861667294953	25.7667495126233	34.65802489412	27.8604264627965	25.7626787418549	30.5863463611841	21.2444576272975	31.3844759861414	20.6231660580551	25.5315013158058	14.7226548943897	16.1150709304536	42.5176228117204	34.3373403918895	30.7575842389936	23.2740471676227	27.2433835370911	22.046372792824	24.5987131537533	24.9914342905313	21.5642167169618	17.4118283871253	24.4362656474958	28.1164984193974	22.4478570562936	27.4259581637172	32.2327332182786	21.6122822599558	23.5060220382699	34.7770655678937
YER018C	28.41508323458	15.2671473389292	26.4842286841631	30.362948860224	52.074419246094	56.3030431791509	36.0402598677654	42.6842417739857	44.9497721542295	28.0532885383645	28.4754878714972	22.7609749109407	34.4217773009877	40.8002740602694	52.3955074378364	41.9322800211816	35.2717702518429	26.0948341988693	44.2609065150495	38.7268194130927	26.215272980685	23.5855261023687	42.4580581026547	43.2649702970813	39.3003731019518	57.1337785927164	128.810475012747	54.2063473949019	68.9743509452816	103.608230347395	23.6039739817163	13.1388921863596	30.6977402980208	32.6802427404024	47.927251887075	51.4267332868792	40.2431277835925	34.1695988496465	40.3769749438001	51.6346801419797	19.5158905371571	19.9785747245376	35.2704605923738	51.9205186251531	55.7668657028058	94.1230754438875	73.1908500510328	160.500059952755	110.254582797514	18.6757468319333	28.1685191801362	37.4661322118681	49.2121093864055	39.7395511778002	44.7038792544763	38.0650374654689	38.2360584532511	95.3702975896419	61.0274099098406	29.6524498925672	19.4740202841402	46.520590554428	45.2337179770977	42.5488928751988	45.2454317502254	42.9354848773044	38.8208295805286	36.677113304158	22.2251394044917	13.8329798935018	29.899359022398	39.6040436179393	39.5390875026485	57.1882806519733	28.8387963173515	34.7106221909836	31.015356728448	42.4334484903518	25.3325930850722	25.341881672285	41.6205237038038	32.5871638315657	46.8957470763878	37.3717851965698	41.1123616294505	47.8683951352923	43.2393350472545	24.1306607580191	20.1133318303298	19.6458807913565	39.5241970686815	40.7926489796005	39.7400021381798	54.8511276391224	89.7238208079	61.1922711926826	143.282839301636	118.26329368781	11.6340757818044	27.8211442601552	36.3137853931438	37.8709282563405	46.2400446875934	51.516993418625	35.0286323048623	30.3795240959211	43.0075209854596	41.7579177661677	26.993737584653	39.9092407871684	31.3429797706461	39.4491018234654	44.8599746630701	129.591191526515	70.9562065773632	80.8428109475759	153.189007894835	9.36896220552074	21.4867612406048	37.2029199602553	34.3373403918895	39.1460163041736	35.968981986326	42.3785966132529	34.0716670434552	97.2767292898426	56.6472510585375	14.8253989929112	16.4954163667503	31.2241172162447	36.1497836820824	38.1613569956992	56.0443492910743	33.0385515487356	31.7827680293467	38.9705102213422	31.5739147919035
YER019C-A	220.555169868406	204.410139371218	179.504216637105	135.253135831907	177.334508783996	159.900642628789	169.904082233751	154.137539739393	159.278540459552	163.856708053629	215.148130584645	197.845397302793	163.503442179692	180.968957525388	161.020339930912	164.623025268343	139.930629523705	161.135601178018	168.041407785951	147.715154047082	228.597180391573	242.287677233424	163.766795538811	174.825798343308	213.755687847201	213.919496591333	176.487079400582	195.820429964083	217.066339739563	170.791692213284	190.517789995282	233.580305535281	165.426711606001	148.422769112661	166.656125880056	152.410136832024	174.051527664037	155.22760620268	157.387800291139	151.57277073936	202.965261586434	194.942456403064	180.064983024224	152.929527586815	202.521775447031	209.285426575232	214.549648679008	175.090974493914	184.241210727425	243.767642858918	235.289983739961	169.699540018462	179.030260009165	184.309297703935	173.341572619398	168.194351591607	173.396079032185	191.332957276114	132.226054804655	190.045247038726	204.477212983472	190.584354852012	155.559859384653	187.715703861171	150.818105834085	126.979412722241	160.212947475197	178.384141979314	172.244830384811	193.661718509026	140.436383287021	198.020218089696	159.034996399542	179.734596334773	182.645710009893	170.77626117964	140.651036326683	144.028916510521	175.994857222607	226.493067446047	139.844959644781	168.860758036295	162.901016160084	165.837296809778	146.574506678911	166.011668235162	143.372531998791	149.954820424833	232.615055081206	231.821393338006	152.826895332235	161.713715597702	197.1715490702	182.379999400082	196.270858017281	172.154256288747	169.177328332052	165.741258307004	180.974512161402	208.178907050127	150.550901942409	135.812984091704	173.400167578475	150.588134608289	149.154176265865	173.597280548121	126.633256234964	180.453858918082	182.821222732422	155.435990434235	153.232345545381	185.169253457082	217.163059164407	169.95566101838	181.484143745948	164.160401822118	208.894101674775	220.839823415846	206.272907909806	145.268544606711	180.775997945536	154.906378803658	143.875927945304	187.676642144406	202.425786552293	187.844718628662	188.268804988669	207.555585900757	168.619811749003	153.405445453724	168.698990516384	168.358927922202	144.284388600425	149.882209464996	170.355636637298	121.86016688261	141.396227111568
YER019W	14.8840912181133	8.48174852162732	10.7898709453998	9.66093827370763	16.889000836571	11.2606086358302	17.65237218013	10.6710604434964	18.5662102376165	13.389069529674	12.6557723873321	14.0067537913482	18.0714330830186	9.87103404683937	14.0573312638098	20.1896163064948	16.1903207713377	16.961642229265	15.0036971237456	15.4907277652371	6.2916655153644	8.5765549463159	18.1963106154234	16.7762129723376	22.0465507645096	13.2869252541201	30.1115396133695	18.2946422457794	18.2579164266922	31.5681326839719	11.8019869908582	9.48919991237079	9.37986509106192	18.3826365414763	14.1603244211813	10.2853466573758	10.0607819458981	10.7390167813175	14.0083382458082	11.6594439030277	11.7095343222943	10.2919930399133	14.8507202494205	10.3841037250306	19.9586677252147	27.6832574834963	24.3969500170109	46.6909265317105	26.1129275046744	8.84640639407365	9.11334444063231	15.4272309107692	11.8787850243048	18.4994462379415	11.8602128634325	20.3603688768787	12.4489492638492	23.1021217763729	18.162919616024	16.1740635777639	10.4325108665037	14.256310008615	13.2391369689066	12.5143802574114	13.0709025056207	14.6163352773802	12.3240728827075	14.1707028675156	8.33442727668438	16.5995758722022	10.8724941899629	2.64026957452929	17.5729277789549	16.3395087577067	7.47672497116521	11.8016115449344	18.7534715102244	12.6484317615472	10.6663549831883	11.0870732316247	21.642672325978	13.3311124765496	13.1637184775825	19.4644714565468	9.83121691139034	11.2032414146429	11.3787723808565	13.7889490045824	9.6194195710273	3.92917615827129	18.444625298718	18.9394441691002	16.8130778276915	17.8266164827148	14.95397013465	27.7404962740161	15.5366934182497	27.6235430511674	16.8047761292731	11.5121976248918	7.56537195690495	15.6707289336582	12.5233454362232	11.8885369427596	15.8193823312281	11.1598251780935	13.1411869677793	13.4221878534111	11.0428926482671	18.9043772149745	17.4127665392478	17.7118416350253	11.2149936657675	29.7422406782165	19.1035940785209	28.8724324812771	46.4209114832832	13.3842317221725	11.8177186823326	17.7156761715502	18.1785919721768	24.6060673911948	19.0424022280549	10.5946491533132	10.0210785421927	26.8349598040945	28.3236255292688	10.7821083584809	10.9969442445002	10.8605625099982	9.37216613979913	14.5911070865909	16.6940614909583	11.2814566263975	13.9844179329126	16.0830677103952	12.8126031039608
YER020W	217.848971465113	269.719602987749	143.211014366215	138.013403910109	106.96367196495	120.863866024577	67.6674266904983	96.6323806827732	81.1050236695881	77.1465434805024	227.803902971978	204.848774198467	135.105475906377	170.439854542093	123.960102962686	116.478555614393	89.0467642423575	108.945932780279	73.5181159063534	87.4119638181236	199.236074653206	284.098382596714	152.502412776882	146.571123863581	84.3520203163844	102.309324456725	54.3680576352504	85.3749971469705	214.023353668447	59.8985081695876	232.667743534061	285.405935825921	133.023541291424	138.210193256285	125.264408341219	117.813970802669	105.63821043193	67.362923446446	84.8740493716614	73.2879331047453	212.723206855012	194.942456403064	155.004392603327	146.321461579977	87.4659262075585	59.7958361643521	70.3206206372668	99.2182188798847	58.0287277881653	235.904170508631	243.574842322354	165.291759758242	158.666628538928	128.125794314632	110.391212036564	89.4085763723805	96.0347514639794	65.1598306513082	74.1047120333779	229.132567351655	198.913207188003	133.559114817551	130.184846860915	103.869356136515	124.676300822843	105.968430761007	112.765266876773	85.8577879620063	220.862322832136	221.327678296029	154.027001024475	126.732939577406	96.6511027842518	163.395087577067	58.7456962020124	103.437654129131	81.5054723328982	70.1783955801972	227.99333776565	199.567318169244	164.817273867063	164.417053877445	131.637184775825	112.115355589709	100.993410089737	118.14327309987	79.6514066659952	113.758829287804	220.372157445353	233.131118724097	135.260585523932	176.282518804702	132.976161000833	149.469322816609	51.4042723378594	69.3512406850403	150.188036376414	92.3662220773409	206.828013898745	242.715499924802	145.255141572575	150.177818947557	123.306785833582	118.885369427596	94.9162939873687	85.5586596987166	68.0952415603111	68.6022934729898	234.354721757669	143.883315469528	148.879153910569	110.296468363566	81.5635902964911	40.3644694918652	64.1334944064629	187.25834780714	53.3840482057757	211.470861210325	310.48369992674	161.212653161106	150.478344658575	123.58956576032	149.165484119764	130.162832454991	132.278236756944	72.6780161360893	79.9725897297	173.861497280505	273.090782071755	135.757031374977	135.22696858853	125.707999515244	104.934100800309	99.9214729766638	119.503207790344	87.2197133525277	81.9091412717497
YER021W	101.4824401235	150.126948832803	149.096398518251	178.037291044041	136.519423428949	126.869523963687	149.309648023599	153.544703048087	138.757992302187	154.293086961005	109.156036840739	147.070914809156	170.387797639889	198.736818809699	122.682163756885	142.880361553656	143.978209716539	134.388396124177	148.536601525081	139.416549887134	142.611085014926	136.152809772765	205.358362659779	225.154437260321	238.677875667951	201.961263862625	194.052144175048	247.31645998924	60.8597214223073	152.984027622325	101.15988849307	124.819475770416	221.705902152373	181.783850243488	133.978454138869	148.670010774796	127.771930712906	137.654669651433	155.739760497515	159.900944955808	146.369179028678	120.476859702515	225.545313788075	212.402121648353	226.589580645084	207.070765976552	185.129797187907	90.463670155189	140.719664886301	154.320644874396	113.502562578784	179.617045603956	210.424191859113	152.791722631887	131.374665564175	181.472853033049	138.716863225748	116.695333075525	160.560209405652	94.3487042036228	121.712626775876	150.816753249033	154.456597970578	157.681191243384	145.790835639615	142.509268954457	135.564801709782	116.699905967776	127.794551575827	130.030010998917	227.416336806724	232.343722558577	136.1901902869	111.108659552405	135.649153048283	147.173038089771	150.749059447573	139.132749377019	82.6642511197092	128.293275965943	186.459946193041	188.116809391311	126.700790346732	133.915563621042	135.849542775576	111.013937654188	127.442250665592	149.093011112047	100.566659151649	94.300227798511	190.594461420086	157.343074635602	194.114625828802	197.464059500841	207.486335618269	215.396794598243	89.7675619721093	119.989765128508	107.292032209974	123.756124467587	186.864687335552	168.460336036825	118.490114511958	120.206317976792	160.453735073885	148.797669041246	154.11028353123	168.523025270605	116.56386684282	186.943285792526	228.977879991109	192.415006853229	251.827585040416	157.208986442001	248.346723020771	96.5164171516978	140.423257236932	108.412276949597	127.846229381599	162.984220778262	188.855372155392	145.399489129788	136.47054930106	198.271291297719	154.324609549768	125.229812419108	195.766235275828	87.6046304126574	141.127451137753	187.344703297468	186.104441918868	107.74971387021	134.744924891306	132.154206194942	152.557286540864	135.468916483713	154.666423183527
YER022W	25.7088848312866	26.2934204170447	23.541536608145	28.9828148211229	23.9260845184756	33.0311186651019	33.0981978377437	39.7200583174589	33.2237446357349	42.0799328075468	28.4754878714972	17.5084422391852	24.0952441106914	21.7162749030466	25.5587841160177	24.8487585310706	38.1628989610103	40.4469930082474	38.2594276655513	27.6620138664948	23.0694402230028	18.2251792609213	22.5287655238576	18.5421301273205	35.466190360298	22.5877729320041	19.2379280863194	25.7480150125784	16.2292590459486	19.4265431901365	13.4879851324093	14.5987690959551	23.0233052235156	28.5952123978521	25.0528816682438	34.5961660293551	37.224893199823	37.0984216081877	32.1367759756776	54.965949828559	14.6369179028678	23.6110428562717	25.988760436486	29.2642923159954	19.9586677252147	33.2199089801956	22.2442779566864	17.5090974493914	15.9579001417455	15.7269447005754	21.5406323142218	18.7330661059341	27.1515086269823	26.0362576682139	25.5450738597007	31.8684034594623	26.6763198511054	27.8410185510135	28.3341546009974	18.8697408407246	18.083018835273	29.2629521229467	22.0652282815111	23.7773224890817	29.158167127923	45.6760477418132	32.0425894950394	40.0113963318088	16.6688545533688	20.2883705104694	26.2751942924104	44.8845827669979	41.296380280544	35.9469192669547	34.1793141538981	43.7353839606394	49.7688282386723	43.6574902737273	17.332826847681	31.6773520903563	16.6482094815215	17.7748166353995	38.6684230278987	24.9145234643799	38.4311206536168	43.7944891663312	42.1014578091689	37.0578004498151	14.8663757006785	18.336155405266	21.0795717699635	32.0513670554004	27.5123091725861	26.0542856285832	25.2348246022219	28.5563932232519	22.4418904930273	12.9485358052347	10.3414006949373	16.3089466352634	29.5049506319293	14.3648348558533	27.936693665421	31.7027651806923	39.5484558280703	42.7793298493583	43.0075209854596	34.3011467364949	19.6318091524749	15.7536476791454	26.9897881358341	24.957595031172	22.429987331535	33.9911322036759	23.1972213810611	20.6231660580551	13.926273444985	17.3995012388242	17.1894089924838	24.8019466401702	29.2877315107293	24.6060673911948	28.5636033420824	22.7028196142426	28.0590199181396	21.2443431782415	29.1566733389531	28.3030344410124	20.1610644482504	23.0786953337461	18.7443322795983	29.1822141731817	29.810824090997	29.0094598964508	35.5967001928683	35.8776125847277	52.1655983518406
YER023C-A	4.05929760494	0.848174852162731	11.7707683040725	4.14040211730327	2.11112510457138	2.25212172716604	2.20654652251625	1.18567338261071	4.88584479937278	1.27514947901657	3.16394309683302	3.50168844783704	7.74489989272224	5.26455149164766	3.83381761740266	1.55304740819191	1.73467722550047	1.30474170994346	2.25055456856184	3.31944166397938	2.0972218384548	3.21620810486846	6.93192785349464	4.41479288745727	1.91709137082692	3.98607757623602	0.836431655926929	3.38789671218137	4.05731476148715	3.23775719835609	6.74399256620467	2.18981536439326	3.41086003311343	3.40419195212525	1.08925572470625	5.61018908584137	1.00607819458981	0	4.12009948406123	3.33126968657933	3.90317810743142	0.605411355289018	0	5.66405657728943	0	1.10733029933985	2.15267206032449	0	4.3521545841124	1.96586808757192	2.4854575747179	2.20389013010989	9.33333109052518	1.37032935095863	0.912324066417883	0.88523342942951	2.66763198511054	2.3694483873203	2.90606713856384	1.34783863148033	2.08650217330073	11.2549815857487	5.51630707037777	0	8.04363231115119	2.74056286450879	1.23240728827075	0	4.16721363834219	3.68879463826716	8.15437064247219	0	5.27187833368646	4.901852627312	2.13620713461863	1.38842488763935	1.44257473155572	1.22404178337553	1.33329437289854	4.75160281355344	6.65928379260861	8.88740831769974	1.64546480969782	4.67147314957122	1.78749398388915	2.03695298448052	3.41363171425694	0.861809312786397	5.24695612965125	0	9.66147039456659	2.91376064140004	6.1138464827969	0	2.80386940024688	3.26358779694307	1.72629926869441	3.45294288139592	11.6340757818044	3.83739920829726	2.26961158707149	2.61178815560969	0.963334264324862	2.64189709839103	2.25991176160402	2.47996115068744	0	1.49135420593456	6.1349403601484	10.502431786097	0.870638326962391	1.61016742136593	1.01954487870614	2.12444576272975	0	3.29970656928881	1.16052278708208	2.6768463444345	3.22301418609072	3.54313523431003	3.02976532869613	2.23691521738135	2.11582246978388	1.51352130761617	6.01264712531563	1.1181233251706	2.49914342905313	2.69552708962023	5.49847212225011	4.07271094124931	1.33888087711416	6.73435711688809	1.19243296363988	3.22327332182786	1.27131072117387	1.85573858196867	1.37277890399581
YER023W	33.8274800411666	44.9532671646248	54.9302520856716	63.4861657986501	101.334005019426	93.0876980561962	109.591810618307	107.30344112627	111.397261425699	100.736808842309	30.0574594199137	28.0135075826963	59.3775658442039	50.6713081071088	85.6219267886594	49.6975170621412	109.28466520653	104.379336795477	101.274955585283	92.9443665914225	28.3124948191398	33.2341504169741	61.5208596997649	59.1582246919275	134.196395957884	107.624094558373	102.881093679012	112.478170844421	32.4585180918972	88.2288836552034	20.231977698614	47.4459995618539	47.752040463588	63.9988086999546	64.2660877576688	103.788498088065	101.613897653571	107.390167813175	100.530427411094	101.60372544067	29.2738358057356	21.7948087904046	62.1873910444486	57.5845752024425	116.816908156404	122.913663226724	88.2595544733043	42.3136521693626	52.2258550093487	29.4880213135788	28.9970050383755	72.7283742936264	55.9999865431511	108.256018725732	72.0736012470127	116.850812684695	114.708175359753	79.3765209752299	80.6433630951466	63.3484156795753	43.1210449148818	59.2762363516099	50.7500250474755	97.612166007809	81.4417771504057	105.968430761007	93.6629539085768	85.8577879620063	31.9486378939568	42.4211383400723	52.5503885848208	73.92754808682	83.4714069500357	80.0635929127627	115.355185269406	112.462415898787	91.6034954537882	95.8832730310834	31.9990649495649	26.9257492768028	44.9501656001081	47.399511027732	76.5141136509485	59.1719932279022	101.887157081682	80.4596428869806	117.201355522821	90.4899778425717	31.4817367779075	39.2917615827129	62.3603998194752	52.4476915452007	119.22000641454	123.415037188025	94.3969364749782	108.514294248357	34.5259853738882	61.2897361447776	28.4388519110775	25.9024446560065	49.1749177198822	60.0711275790229	90.553420846537	88.5035527960994	85.8766469409527	81.8387179726854	83.6257352495049	77.5504187085972	28.2207256566826	59.8638611807527	55.720852925593	123.177807734494	92.7785839622586	93.4756135601088	96.8825128267844	42.8961854007546	51.0630026316116	26.768463444345	31.155803798877	54.9185961318055	48.4762452591381	81.6474054344193	80.4012538517875	90.8112784569705	102.215001130366	106.221715891207	97.4665937330719	22.9119802617719	32.0744207131256	36.6543984712438	57.5718777159089	74.077928285769	53.6594833637946	95.8923813243789	111.8753434633	108.869996808829	111.19509122366
YER024W	334.215502806726	465.64799383734	993.649024335452	881.905650985596	738.893786599983	787.491897265725	850.991442183766	742.824374205612	815.936081495253	916.832475412913	528.378497171115	558.519307430008	928.527442694144	902.212511881118	871.554538356205	896.108354526733	739.550723805034	726.741132438509	900.972012280923	898.462210383751	394.277705629503	420.251192369479	864.757999723456	793.779761164818	515.697578752441	584.624711181284	495.167540308742	664.027755587548	457.462239357677	591.700127999575	559.751382994987	489.788703169292	862.947588377697	840.835412174936	759.211240120257	633.951366700075	814.923337617747	710.727656072648	890.765508454038	717.888617457846	564.985031050698	470.404623059567	512.349848605009	798.631977397809	503.662850242182	562.523792064645	569.74053863255	484.418362766496	545.470041208754	397.105353689528	338.022230161635	665.574819293187	839.999798147266	521.410318039758	620.38036516416	598.417798294348	759.3859050948	656.929565384552	757.757006380521	363.916430499688	429.819447699951	1046.71328747463	977.489612870941	729.588369007085	789.28142053171	822.168859352638	799.21612644358	791.892219067049	500.065636601063	501.676070804333	974.900312366675	995.381629597541	774.96611505191	795.734076500315	883.321650164804	796.955885504985	887.904747272545	700.967927946388	393.321840005068	408.637841965596	952.277582343031	1087.2262841986	771.722995748276	953.759101370792	791.859834862895	903.388648617111	935.335089706401	924.721392619804	496.711846940319	411.253771232395	1075.93647575855	913.463961078912	501.335411589346	523.828268953619	562.643126316206	569.496070566566	624.920335267377	599.085589922192	585.581814350823	633.170869369049	884.391981762189	1025.1268510768	749.474057644743	760.866364336616	804.52858713103	879.766218206368	728.738550031399	963.414817033727	734.965855145778	784.531654421443	659.943851837492	530.550165340075	515.889708625306	618.213716954356	585.388704263247	548.576217144265	473.493297129489	540.722961575768	517.830945898576	852.124023851563	809.957264538099	666.600734779642	643.2100308143	721.949663732915	651.370105242526	608.259088892809	751.409124335306	568.756215909868	564.509804551011	931.293235232342	981.39968292468	873.221639489823	785.813323038681	853.361611953927	853.049493907666	814.050657956925	856.614036093382
YER025W	66.3018608806866	70.3985127295067	41.1976890642537	49.6848254076392	40.8150853550467	36.7846548770453	31.6271668227329	50.9839554522607	54.7214617529751	46.5429559841047	68.02477658191	73.5354574045778	49.9115770864322	38.8260672509015	37.0602369682257	37.2731377966059	45.1016078630122	47.6230724129364	45.0110913712368	40.9397805224123	63.9652660728714	64.3241620973693	44.1910400660283	37.0842602546411	43.1345558436056	46.5042383894203	86.1524605604737	50.8184506827205	64.9170361837945	63.1362653679437	94.4158959268653	45.9861226522584	34.1086003311343	43.5736569872032	42.4809732635438	33.6611345150482	44.2674405619517	47.8374383895052	40.3769749438001	39.975236238952	69.2814114069077	84.7575897404625	36.1986306079626	35.872358322833	48.135610396106	62.0104967630318	53.8168015081124	67.1182068893338	69.6344733457983	69.7883171088032	68.764326233862	42.9758575371429	28.8484779161687	52.0725153364279	52.9147958522372	49.5730720480525	47.1281650702862	84.7077798467006	46.4970742170214	70.0876088369769	68.1590709944906	41.268265814412	24.2717511096622	46.3032069524222	39.212707516862	37.4543591482868	39.4370332246639	45.0128208732849	86.1224151924053	62.7095088505417	40.7718532123609	47.5248523415272	30.752623613171	50.6524771488907	38.4517284231354	38.8758968539017	31.7366440942258	49.777699190605	74.664484882318	60.1869689716769	39.9557027556517	34.0683985511824	37.8456906230498	38.9289429130935	38.4311206536168	34.6282007361689	51.2044757138541	49.1231308288246	88.3237615157961	74.6543470071546	29.8627266741149	34.9651276968005	48.9107718623752	45.252180302276	60.7505036720156	57.9286833957395	62.1467736729988	78.5544505517572	77.5605052120295	80.5853833742426	40.0964713715962	35.2591401007308	45.2767104232685	52.8379419678206	38.4184999472683	32.8594852466085	52.5647478711173	34.3011467364949	84.6621769700479	42.0097271443878	37.4374480593828	43.4745203768802	48.9381541778946	76.4800474582709	53.2171549330224	60.2196448895208	76.5945039474173	76.2901208163832	98.8391017067821	31.8882171087903	37.3671057205856	36.3498722824469	57.1272066841648	54.4867670741823	56.1180398362792	70.4417694857481	54.1481076294844	94.3434481367079	64.1488414262512	44.7998203537424	26.7776175422832	50.5076783766607	39.350287800116	39.4850981923913	29.240146586999	45.774885021894	39.8105882158784
YER026C	253.029550707926	206.106489075544	81.4144807698347	75.9073721505599	93.5932129693312	67.5636518149811	69.1384577055091	73.5117497218643	79.150685749839	54.8314275977124	268.935163230807	169.831889720096	75.727910062173	78.310203438259	61.3410818784426	85.4176074505551	69.3870890200188	58.0610060924841	67.5166370568551	70.8147554982267	216.013849360844	202.621110606713	64.1203326448254	58.275266114436	84.3520203163844	104.966709507549	186.524259271705	96.2162666259509	114.619142012012	169.172813614106	175.343806721321	254.018582269618	79.3024957698871	94.6365362690819	75.1586450047313	76.6725841731654	84.5105683455442	54.6713581594345	71.6897310226654	71.6222982614557	270.295083939626	191.915399626619	74.2536012471028	64.1926412092802	75.7255334280204	188.246150887775	114.80917655064	227.618266842089	165.381874196271	240.81884072756	193.037204969757	89.2575502694505	83.9999798147266	81.5345963820384	83.9338141104452	73.4743746426493	86.2534341852408	125.580764527976	94.4471820033248	257.437178612742	198.21770646357	65.2788931973426	77.2282989852888	82.5949096989153	84.4581392670874	67.6005506578836	64.7013826342143	65.852089796102	229.19675010882	211.183493040795	59.798718044796	79.2080872358786	70.2917111158195	65.3580350308267	69.4267318751055	51.3717208426558	58.4242766280066	67.7303120134461	191.994389697389	205.902788587316	86.5706893039119	91.8365526162307	77.3368460557974	82.5293589757583	76.8622413072336	64.1640190111364	56.8938619042823	58.603033269475	171.400566901941	204.317160230107	74.6568166852873	74.300896355701	55.0246183451721	86.3905260316178	119.6317610772	129.727614928487	188.166620287691	185.595679875031	222.340114941151	175.5610137796	65.8187360250731	75.7418565126811	86.7000837892376	87.1826042469039	71.1872204905265	58.2790870411548	71.6792016424327	82.0244813264009	220.857852965342	76.6677520385078	74.8748961187656	78.0931199362477	73.4072312668419	165.70676949292	132.360616115466	136.112895983163	246.030830861401	203.440322177022	221.31364077823	85.0352456234408	67.6647590075469	93.3912103256714	90.9803662007069	92.3247997645867	78.1644126291031	125.229812419108	97.4665937330719	238.55414743139	192.446524278754	74.6663672562373	84.3494952581922	81.9346782554718	79.8930085638719	72.5236497411269	54.6663610104763	53.8164188770916	62.6902366158084
YER027C	41.9460752510466	23.7488958605565	30.4078181188539	31.7430828993251	33.7780016731421	40.5381910889887	48.5440234953574	44.4627518479018	48.8584479937278	32.5163117149225	34.8033740651632	40.2694171501259	41.3061327611853	44.7486876790051	28.1146625276195	51.2505644703331	39.3193504446773	37.1851387333887	47.2616459397986	38.7268194130927	35.6527712537316	40.7386359950005	52.8559498828966	45.0308874520642	54.6371040685671	39.8607757623602	172.304921120947	63.6924581890097	132.877058438704	131.129166533422	48.8939461049838	44.5262457426629	46.8993254553096	27.914374007427	45.7487404376625	40.2063551151965	37.224893199823	39.0509701138818	26.3686366979919	56.6315846718487	35.1286029668828	30.8759791197399	46.4085007794392	29.2642923159954	66.9202388433669	129.557645022763	66.0152765166178	202.813712122117	156.677565028046	39.3173617514384	34.7964060460506	38.5680772769231	27.1515086269823	38.3692218268416	27.3697219925365	45.146904900905	38.2360584532511	107.809901623073	59.5743763405587	29.6524498925672	38.2525398438468	43.5192621315617	41.923933734871	27.5316365663051	37.2017994390742	32.8867543741055	40.6694405129347	41.6785378456341	34.7267803195182	54.4097209144406	38.0537296648702	36.96377404341	45.6896122252827	49.01852627312	42.7241426923726	47.9006586235574	47.6049661413387	53.4498245407316	31.9990649495649	49.0998957400522	36.6260608593474	37.0308679904156	42.7820850521433	33.4788909052604	36.6436266697276	47.8683951352923	51.2044757138541	33.6105631986695	32.3562294661827	31.4334092661703	46.5507209920027	40.7926489796005	68.7807729314651	35.6532329654296	100.939298408888	81.5896949235768	153.640634913803	174.373615510494	40.0729276928819	33.5772430726011	40.8530085672867	43.0945045675599	31.7900307227204	44.9122506726475	45.1982352320803	48.9792327260769	50.1754411497029	56.6714598255133	40.4906063769794	42.0097271443878	40.9200013672324	50.7202737730269	36.703615633421	133.840083051974	76.4143763140835	139.412602552452	193.807305442707	29.4453097887795	39.7505082951189	35.4313523431003	45.446479930442	40.2644739128643	40.2006269258937	43.8921179208691	50.1053927109635	98.3948526150132	59.1463944875906	35.0418521650629	44.9041889983759	32.5816875299945	38.8275454363107	44.8957141125873	42.9275866910357	33.8443698791926	44.4958752410854	37.7333511666964	35.6922515038909
YER028C	9.47169441152666	6.78539881730185	12.7516656627452	6.90067019550545	5.62966694552368	15.0141448477736	16.9168566726246	11.8567338261071	13.6803654382438	8.28847161360769	4.74591464524953	10.5050653435111	22.374155245642	16.4517234113989	7.66763523480532	7.76523704095956	13.8774178040038	9.13319196960425	6.00147884949823	9.95832499193813	12.5833310307288	4.28827747315795	13.8638557069893	16.7762129723376	15.3367309666153	5.31477010164803	7.52788490334236	4.74305539705392	1.01432869037179	10.5227108946573	8.42999070775583	22.6280920987303	18.7597301821238	13.616767808501	10.8925572470625	15.8955357432172	13.0790165296675	10.7390167813175	11.5362785553714	9.993809059738	6.83056168800498	9.08117032933527	6.49719010912149	13.2161320136753	8.21827494567664	5.53665149669926	8.61068824129798	5.83636581646381	2.90143638940826	5.89760426271576	4.14242929119651	13.2233407806593	7.63636180133878	8.22197610575177	16.4218331955219	9.73756772372461	14.2273705872562	5.92362096830074	10.1712349849734	9.43487042036228	11.8235123153708	8.25365316288239	12.1358755548311	16.2686943346348	15.0818105834085	9.13520954836265	12.9402765268429	8.33570756912683	5.55628485112292	8.2997879361011	15.4027001024475	7.92080872358786	9.66511027842518	9.803705254624	6.40862140385589	10.4131866572951	10.09802312089	7.75226462804504	6.66647186449268	9.50320562710688	19.9778513778258	16.2935819157829	10.6955212630358	9.34294629914245	14.2999518711132	7.12933544568182	5.68938619042823	9.47990244065037	6.12144881792646	9.16807770263302	7.9048394137363	10.1981622449001	9.17076972419535	13.7127819097806	6.54236193390938	10.606660340065	10.3577956121665	6.04265004244286	6.46337543433579	12.4715474269661	10.5915207396669	13.0589407780485	10.5966769075735	7.92569129517308	12.4295146888221	12.3998057534372	10.7518802463649	19.3876046771493	4.90795228811872	8.40194542887757	15.671489885323	8.05083710682966	10.1954487870614	6.37333728818924	5.45816973672025	3.29970656928881	8.12365950957457	5.35369268886899	7.52036643421168	17.7156761715502	11.1091395385525	8.38843206518006	9.52120111402746	9.08112784569705	8.01686283375417	10.0631099265354	6.664382477475	10.7821083584809	7.33129616300014	14.9332734512475	17.4054514024841	11.2239285281468	5.9621648181994	9.66981996548359	7.62786432704321	11.7530110191349	13.2701960719595
YER029C	52.7708688642199	53.4350156862521	42.1785864229264	28.9828148211229	26.7409179912375	36.7846548770453	26.478558270195	26.0848144174357	26.383561916613	30.6035874963976	60.1149188398274	45.5219498218815	43.0272216262347	33.5615157592538	26.8367233218186	21.7426637146868	27.176609866174	32.6185427485866	30.0073942474912	35.9606180264432	56.6249896382796	52.5313990461849	43.3245490843415	38.850177409624	29.7149162478172	22.5877729320041	51.0223310115427	37.9444431764313	76.0746517778841	40.4719649794511	67.4399256620467	56.9351994742247	49.4574704801447	37.4461114733777	45.7487404376625	30.8560399721275	39.2370495890026	20.5017593097879	26.3686366979919	21.6532529627657	42.9349591817456	63.5681923053469	45.4803307638504	35.872358322833	53.4187871468981	40.9712210755746	31.5725235514259	89.0045787010731	63.8316005669818	53.0784383644419	53.0230949273153	28.6505716914286	35.6363550729143	41.1098805287588	37.4052867231332	23.9013025945968	28.4547411745124	26.6562943573533	22.5220203238698	44.4786748388507	61.2040637501548	30.0132842286632	27.5815353518888	28.7830745920462	37.2017994390742	27.4056286450879	30.8101822067687	36.677113304158	68.0644894262558	63.6317075101085	47.1141414898393	39.6040436179393	41.296380280544	35.9469192669547	14.9534499423304	36.099047078623	28.8514946311144	26.9289192342617	73.3311905094194	53.8514985536056	29.9667770667387	42.9558068688821	36.200225813352	35.0360486217842	25.9186627663927	42.7760126740909	38.6878260949119	26.7160886963783	64.7124589323655	52.3890154436172	43.9157745207572	49.5339309038007	65.7238496900667	38.3957893473857	43.9272872705344	38.3471566140811	88.0412627034149	76.8279791110592	62.0484041696236	60.4390375306819	40.8530085672867	41.7886104897551	39.4967048373193	40.9494050250609	28.2488970200502	31.6195046712648	38.2289075426308	29.8270841186912	68.7113320336621	47.2609430374363	41.7906396941948	47.499938930295	41.8013400269517	48.8622525427842	36.8426457228617	75.0683244513205	68.4708444378428	70.9364281275142	60.1629314736935	42.5176228117204	39.3869492730497	36.9091010867923	56.0692954492728	37.8380326904044	28.0590199181396	31.3074531047769	18.3270518130563	60.6493595164551	71.4801375892514	27.1514062749954	33.472021927854	28.0598213203671	48.8897515092351	24.9803682441659	34.3253894716945	23.5060220382699	25.6252062079217
YER030W	112.307233736673	125.529878120084	136.344732855506	144.914074105614	133.000881587997	125.368109478909	108.120779603296	109.674787891491	86.9680374288354	79.0592676990272	117.065894582822	140.067537913482	168.66670877484	152.013924321326	141.851251843898	119.584650430777	104.658859271862	97.8556282457598	95.2734767357845	103.455931860691	103.812481003513	117.927630511844	122.175228417843	158.04958537097	124.61093910375	110.281479609197	85.3160289045468	123.319440323402	116.647799392756	90.6572015539704	97.7878922099677	150.367321688337	133.023541291424	143.656900379685	125.264408341219	130.904412002965	108.6564450157	111.295264824563	105.474546791968	78.2848376346143	115.143754169227	128.952618676561	124.374782088897	126.497263559464	145.580870466272	101.874387539266	101.893144188693	72.9545727057976	73.9866279299107	124.832623560817	129.243793885331	141.048968327033	157.818143894335	104.145030672856	130.462341497757	90.29380980181	112.040543374643	66.3445548449683	83.5494302337104	132.088185885072	144.664150682184	147.06509272045	151.146813728351	97.612166007809	110.599944278329	95.0061793029715	102.289804926472	87.5249294758317	148.630619767538	155.851573466787	143.154506834512	161.056444046286	117.738616118998	91.5012490431573	82.2439746828173	96.4955296909345	95.9312196484553	77.5226462804504	130.662848544056	88.6965858529975	138.180138696629	142.198533083196	133.282649585523	117.565407597542	100.099663097793	119.16174959211	112.649846570479	95.6608337192901	130.299410553006	113.946108589867	166.001627688462	168.998117201202	136.033084242231	104.217142514333	97.200805875225	89.7486644159345	94.9464597781926	80.2809219924552	139.608909381653	111.284577040621	154.333587920861	148.871924869752	135.830131269806	133.415803468747	88.1365587025567	115.938183794638	71.6792016424327	87.9898981501391	109.201938410641	161.737449505893	142.784685621832	107.881217231517	136.619013746623	101.973396611028	117.350649339485	122.089143063686	81.2365950957457	119.119662327335	138.589610001901	171.842058864037	144.418814001182	116.878820108176	113.196502133438	108.973534148365	122.257158214751	60.3786595592126	97.4665937330719	130.733063846581	141.127451137753	133.041890747477	140.582492096987	115.606463839912	128.782760073107	100.727291307121	113.146654184474	72.3738046967783	85.1122920477399
YER031C	41.9460752510466	48.3459665732757	43.1594837815991	28.9828148211229	38.7039602504753	35.2832403922679	36.7757753752708	30.8275079478786	31.2694067159858	27.4157137988562	44.2952033556623	40.2694171501259	40.4455883286606	36.8518604415336	42.1719937914293	23.2957111228787	37.0064474773434	39.1422512983039	21.0051759732438	24.8958124798453	35.6527712537316	27.8738035755267	47.6570039927756	35.3183430996582	33.5490989894711	26.5738505082402	25.0929496778079	30.4910704096323	31.4441894015254	28.3303754856158	53.9519405296373	38.6867381042809	48.6047554718663	45.6161721584783	27.2313931176563	41.1413866295034	32.194502226874	25.3831305740231	30.4887361820531	29.981427179214	37.0801920205985	37.5355040279191	23.2042503897196	52.8645280547013	27.5899230319144	26.5759271841565	30.8549661979844	21.8863718117393	30.4650820887868	44.2320319703682	40.5958070537257	44.0778026021978	49.2121093864055	39.0543865023209	26.4573979261186	30.0979366006033	35.5684264681405	37.3188121002947	37.052356016689	41.7829975758901	39.6435412927139	50.2722510830109	45.2337179770977	30.0345126177874	41.2236155946498	31.059712464433	38.8208295805286	30.0085472488566	44.4502788089834	35.043549063538	48.9262238548331	60.7262002141736	35.1458555579098	39.214821018496	36.3155212885167	49.2890835111968	28.8514946311144	33.4571420789312	47.9985974243473	42.764425321981	29.9667770667387	34.0683985511824	40.3138878375965	49.0504680704979	39.3248676455614	41.7575361818507	31.8605626663981	38.7814190753879	46.3481124785861	32.7431346522608	50.9422984440784	40.7926489796005	16.8130778276915	45.252180302276	28.9733171358844	31.8199810201949	17.2629926869441	23.3073644494225	49.121653300952	41.2520414891956	34.0441738060723	49.6239749565841	27.936693665421	38.3075079266699	38.4184999472683	29.7595338082492	40.6182142640452	38.7752093542986	52.7604870972762	34.65802489412	40.9200013672324	35.4236832700505	31.6058912398903	36.1155779664057	30.0199335519614	17.3234594887663	17.4078418062312	28.1068866165622	41.8991844191794	38.9744875774104	42.4167146017458	48.6529059780444	31.7373370467582	28.7569048447073	34.0716670434552	29.0712064544357	32.4888645776906	33.6940886202528	30.2415966723756	52.945242236241	52.2163542074523	46.018106965402	45.3124526183154	43.5141898446762	45.7671859622593	38.9705102213422	34.3194725998951
YER032W	14.8840912181133	9.32992337379005	19.6179471734541	8.28080423460654	29.5557514639993	27.7761679683811	20.5944342101516	33.1988547131	19.5433791974911	24.2278401013148	6.32788619366604	7.00337689567408	19.792521948068	24.3485506488704	17.8911488812124	17.083521490111	24.8637068988401	20.8758673590954	22.5055456856184	22.6828513705257	13.6319419499562	8.5765549463159	17.3298196337366	19.425088704812	22.0465507645096	7.97215515247205	7.52788490334236	14.906745533598	14.200601665205	19.4265431901365	5.0579944246535	10.9490768219663	20.4651601986806	17.0209597606262	17.4280915953	25.2458508862862	26.1580330593351	13.6678395398586	15.6563780394327	28.3157923359243	6.83056168800498	9.68658168462428	15.7788902650093	21.7122168796095	22.8937659200992	16.6099544900978	13.6335897153885	10.2136401788117	23.2114911152661	6.88053830650172	3.3139434329572	17.6311210408791	14.4242389580844	21.925269615338	15.509509129104	11.5080345825836	8.00289595533162	17.1785008080721	15.2568524774602	6.73919315740163	13.214513764238	19.5086347486311	20.9619668674355	20.0230084118582	24.1308969334536	33.8002753289418	12.3240728827075	13.3371321106029	6.94535606390365	9.22198659566789	16.3087412849444	13.2013478726464	34.267209168962	39.214821018496	20.293967778877	18.7437359831312	28.1302072653365	22.0327521007596	7.99976623739121	9.50320562710688	13.3185675852172	8.88740831769974	23.0365073357694	17.907313740023	23.237421790559	23.424959321526	20.4817902855416	27.5778980091647	9.6194195710273	6.54862693045215	15.8096788274726	13.1119228863002	19.8700010690899	13.7127819097806	14.0193470012344	20.3974237308942	8.63149634347205	11.2220643645367	3.87802526060148	15.3495968331891	16.6438183051909	18.2825170892678	26.9733594010961	23.7770738855193	19.2092499736341	17.9797183424839	19.1144537713154	8.94812523560737	11.0428926482671	26.2560794652424	14.8008515583606	20.1270927670742	18.3518078167105	14.8711203391082	16.3745092101607	14.0237529194775	22.0499329545595	14.7226548943897	12.8920567443629	10.6294057029301	14.1389048672486	18.4545505433961	22.2161359327307	21.1892983066264	22.046372792824	8.94498660136484	12.4957171452656	10.7821083584809	8.24770818337516	21.7211250199963	18.7443322795983	21.325464203479	28.6183911273571	30.6210965573647	39.4106323563899	21.6502834563012	21.0492765279357
YER033C	18.9433888230533	16.9634970432546	18.6370498147814	15.181474430112	19.0001259411424	24.0226317564377	27.2140737777004	30.2346712565732	43.972603194355	36.9793348914805	23.7295732262477	22.7609749109407	24.0952441106914	23.0324127759585	15.3352704696106	23.2957111228787	27.176609866174	30.6614301836714	37.509242809364	30.9814555304742	24.1180511422302	23.5855261023687	28.5942023956654	28.2546744797265	42.1760101581922	30.5599280844762	108.736115270501	45.3978159432303	57.8167353511919	95.5138373515046	21.9179758401652	21.8981536439326	23.876020231794	23.8293436648767	29.4099045670688	21.5057248290586	23.1397984755657	31.2407760911054	32.9607958724899	48.3034104554003	13.66112337601	21.1893974351156	25.988760436486	22.6562263091577	25.2418444760068	83.049772450489	46.6412279736974	105.054584696349	88.493809876952	14.7440106567894	16.569717164786	16.5291759758242	12.727269668898	28.7769163701312	22.8081016604471	29.2127031711738	32.0115838213265	98.9244701706224	55.215275632713	12.1305476833229	13.214513764238	21.0092989600643	20.9619668674355	8.76006618018798	31.1690752057108	20.0974610063978	15.4050911033843	32.5092595195946	20.8360681917109	18.4439731913358	18.1208236499382	5.28053914905857	23.7234525015891	24.50926313656	17.0896570769491	25.6858604213279	33.1792188257815	45.2895459848947	21.3327099663766	23.7580140677672	28.3019561185866	17.7748166353995	18.9228453115249	25.6931023226417	24.1311687825036	26.4803887982468	42.1014578091689	21.5452328196599	23.6113025834306	17.0264300191756	15.8096788274726	16.0256835277002	30.5692324139845	15.0840601007587	75.7044738066657	50.5856108526176	91.4938612408038	115.673586526763	15.5121010424059	18.227646239412	19.6699670879529	23.5060934004872	22.1566880794718	23.7770738855193	27.1189411392482	23.5596309315306	29.8663340176803	19.3876046771493	18.4048210804452	24.155593108023	14.8008515583606	28.9830135845868	33.6449809973026	72.2311559328114	55.9462398013826	40.4214054737879	91.6813001794844	30.7837329609967	21.4867612406048	19.4872437887052	16.1587484197127	23.4876097825042	28.5636033420824	25.729862229475	22.046372792824	80.5048794122835	44.9845817229563	8.08658126886068	11.9133562648752	19.0059843924968	22.7609749109407	21.325464203479	16.6940614909583	19.3396399309672	21.6122822599558	29.0732377841759	40.7257741518756
YER036C	156.959507391013	100.084632555202	66.7010203897441	85.5683104242676	61.9263364007605	59.3058721487057	74.287066258047	63.4335259696732	83.0593615893372	63.1198992113201	105.992093743906	150.572603256993	47.3299437888581	57.9100664081243	74.1204739364514	74.5462755932117	60.7137028925165	64.5847146422015	65.2660824882933	63.0693916156081	162.534692480247	138.296948509344	59.7878777363913	61.8071004244018	75.7251091476632	79.7215515247205	92.0074821519622	84.0198384620979	72.017337016397	123.84421283712	126.449860616337	111.680583584056	72.4807757036603	58.5521015765542	65.355343482375	60.7770484299482	52.3160661186702	79.0782144806106	70.8657111258532	86.6130118510627	104.41001437379	162.855654572746	55.6902009353271	50.9765091956048	69.8553370382514	127.342984424083	103.328258895576	122.56368214574	117.508173771035	114.020349079171	163.211714073142	65.0147588382417	70.4242255012354	78.7939376801211	72.0736012470127	83.2119423663739	80.9181702150197	88.8543145245111	93.7206652186839	156.349281251718	140.491146335583	57.7755721401767	78.3315603993643	46.3032069524222	58.3163342558461	62.119424928866	54.2259206839129	61.6842360115385	108.347554596897	116.197031105415	68.8591298697651	63.3664697887029	72.049003893715	45.7506245215787	67.2905247404869	78.4460061516231	57.7029892622288	76.7066184248667	129.329554171158	150.467422429192	76.581763614999	59.249388784665	52.6548739103302	52.1647835035453	74.1810003313998	66.2009719956169	68.2726342851387	72.3919822740573	101.441151839924	137.521165539495	39.5241970686815	62.6458537901008	82.5369275177581	79.5341350767275	93.4623133415625	101.987118654471	75.9571678225541	115.673586526763	107.292032209974	128.552873477958	31.0180250233103	62.6829157346326	52.9833845378674	51.516993418625	63.2775293249125	63.2390093425296	82.4310818887976	65.6195850611207	117.790854914849	34.65802489412	44.4025546750819	70.0422828294181	73.4072312668419	112.595625424677	85.9661733533439	71.7686178820317	145.06534838526	95.0280452274247	106.359468140994	81.4921103891308	79.7838203223315	59.2782532606058	89.9224549658149	68.1084588427279	94.1981382966115	95.0404826395014	68.3099203941188	113.21213776405	117.300738608002	57.0179531774903	46.8608306989957	53.8748569351048	50.0821844728749	52.3781914797028	48.309807404607	57.5278960410289	57.6567139678238
YER037W	4.05929760494	8.48174852162732	10.7898709453998	9.66093827370763	10.5556255228569	7.50707242388679	12.5037636275921	11.8567338261071	20.5205481573657	17.2145179667237	14.2377439357486	12.2559095674296	16.3503442179692	15.135585538487	16.6132096754115	7.76523704095956	17.9249979968382	19.571125649152	13.503327411371	20.4698902612062	6.2916655153644	3.21620810486846	7.79841883518147	10.5955029298975	16.2952766520288	19.9303878811801	74.4424173774967	20.3273802730882	39.5588189244997	43.7097221778072	6.74399256620467	7.29938454797753	12.7907251241753	12.9359294180759	15.2495801458875	14.0254727146034	13.0790165296675	15.6203880455527	9.88823876174696	34.978331709083	1.95158905371571	9.08117032933527	11.1380401870654	10.3841037250306	14.6754909744226	36.5418998782151	23.6793926635694	74.4136641599136	75.4373461246149	3.93173617514384	3.3139434329572	12.1213957156044	14.4242389580844	6.85164675479314	11.8602128634325	10.6228011531541	8.00289595533162	61.0132959734976	18.889436400665	9.43487042036228	11.8235123153708	16.5073063257648	12.1358755548311	11.2629422316703	8.04363231115119	12.7892933677077	12.3240728827075	13.3371321106029	5.55628485112292	6.45539061696753	10.8724941899629	13.2013478726464	15.8156350010594	4.901852627312	9.61293210578384	9.02476176965575	13.7044599497793	27.7449470898454	13.3329437289854	9.50320562710688	18.3130304296737	8.88740831769974	9.8727888581869	8.56436744088058	16.0874458550024	16.2956238758442	18.2060358093703	8.61809312786397	5.24695612965125	6.54862693045215	14.0530478466423	8.74128192420011	16.8130778276915	20.5691728646709	32.7118096695469	47.3220230556745	56.9678758669155	83.7338648738511	6.46337543433579	11.5121976248918	7.56537195690495	20.8943052448775	4.81667132162431	9.2466398443686	20.3392058544362	9.91984460274975	22.698413853437	14.9135420593456	7.36192843217808	18.9043772149745	8.70638326962391	19.3220090563912	20.3908975741228	50.9866983055139	32.7490184203215	52.795305108621	102.126005263223	4.01526951665175	7.52036643421168	8.85783808577508	13.1289830910166	12.3030336955974	9.52120111402746	12.1081704609294	4.00843141687708	55.9061662585302	20.8261952421094	4.04329063443034	9.16412020375018	16.2908437649972	16.0665705253699	11.2239285281468	11.9243296363988	11.2814566263975	15.2557286540864	18.5573858196867	15.5581609119525
YER038C	6.76549600823333	4.24087426081366	0.980897358672707	1.38013403910109	4.22225020914276	2.25212172716604	5.88412406004333	5.92836691305357	2.93150687962367	1.91272421852485	3.16394309683302	5.25253267175556	0.860544432524693	3.29034468227979	8.94557444060621	6.21218963276765	6.36048316016839	1.9571125649152	6.00147884949823	4.97916249596906	5.243054596137	5.36034684144744	2.59947294506049	5.29775146494873	1.91709137082692	5.31477010164803	14.2193381507578	4.74305539705392	9.1289582133461	8.09439299589022	8.42999070775583	0.729938454797753	3.41086003311343	3.40419195212525	3.26776717411875	2.80509454292068	5.03039097294906	0.976274252847044	0.824019896812246	11.6594439030277	7.80635621486284	4.23787948702312	4.64085007794392	7.5520754363859	5.87019638976903	6.64398179603912	1.435114706883	11.6727316329276	8.70430916822479	0.982934043785961	3.3139434329572	1.10194506505494	0	2.05549402643794	3.64929626567153	5.31140057657706	6.22447463192459	10.0701556461113	7.99168463105056	6.73919315740163	4.17300434660147	0.750332105716581	3.30978424222666	2.50287605148228	2.0109080777878	2.74056286450879	3.69722186481224	4.16785378456341	2.77814242556146	4.61099329783395	0.90604118249691	5.28053914905857	1.75729277789549	3.26790175154133	4.27241426923726	2.77684977527869	5.77029892622288	4.48815320571029	1.33329437289854	6.33547041807125	3.32964189630431	2.96246943923325	6.58185923879127	4.67147314957122	4.46873495972288	7.12933544568182	3.41363171425694	4.30904656393199	6.99594150620167	0	1.75663098083029	1.45688032070002	1.52846162069922	1.37127819097806	6.54236193390938	4.89538169541461	13.8103941495553	10.3588286441878	6.46337543433579	3.83739920829726	5.29576036983347	6.52947038902423	6.74333985027403	2.64189709839103	0	4.95992230137487	4.77861344282885	0	3.68096421608904	3.15072953582909	4.35319163481195	4.8305022640978	1.01954487870614	10.6222288136487	10.9163394734405	12.373899634833	5.8026139354104	1.33842317221725	2.14867612406048	1.77156761715502	2.01984355246409	2.23691521738135	7.40537864424358	4.54056392284852	4.00843141687708	8.94498660136484	4.99828685810625	6.73881772405057	0.916412020375018	6.78785156874885	4.01664263134249	1.12239285281468	5.9621648181994	9.66981996548359	3.81393216352161	1.85573858196867	1.37277890399581
YER039C	6.76549600823333	6.78539881730185	30.4078181188539	26.2225467429207	24.6297928866661	15.0141448477736	19.8589187026462	16.59942735655	12.7031964783692	11.4763453111491	15.8197154841651	10.5050653435111	30.979599570889	28.2969642676062	15.3352704696106	20.1896163064948	19.6596752223387	16.3092713742933	9.75240313043463	8.85184443727834	10.486109192274	12.8648324194739	26.8612204322917	32.6694673671838	14.3781852812019	30.5599280844762	20.9107913981732	13.5515868487255	29.4155320207819	17.8076645909585	5.0579944246535	13.1388921863596	33.2558853228559	23.1485052744517	28.3206488423625	14.9605042289103	21.127642086386	16.5966622983997	12.3602984521837	9.993809059738	11.7095343222943	13.3190498163584	21.347910358542	21.7122168796095	17.0235695303302	13.2879635920782	22.9618353101279	23.3454632658552	24.6622093099702	11.7952085254315	19.0551747395039	19.835011170989	26.3030239823891	15.0736228605449	22.8081016604471	11.5080345825836	24.0086878659949	13.6243282270917	24.7015706777926	10.7827090518426	11.1280115909372	28.5126200172301	31.9945810081911	20.0230084118582	20.109080777878	11.8757724128714	17.8699056799258	7.50213681221415	6.94535606390365	11.9885825743683	28.0872766574042	29.0429653198221	20.2088669457981	17.9734596334773	22.4301749134956	13.1900364325738	13.7044599497793	13.056445689339	15.9995324747824	7.91933802258906	33.2964189630431	20.7372860746327	21.3910425260716	24.135944606118	9.83121691139034	23.424959321526	12.5166496189421	12.0653303790096	12.2428976358529	14.4069792469947	26.3494647124543	24.7669654519003	21.3984626897891	24.6830074376051	18.6924626683125	20.3974237308942	20.7155912243329	28.4867787715164	11.6340757818044	13.4308972290404	31.7745622190008	19.5884111670727	8.67000837892376	22.4561253363237	11.2995588080201	11.7798154657653	10.7518802463649	11.9308336474765	8.58891650420776	27.3063226438521	26.1191498088717	22.5423438991231	13.2540834231798	23.3689033900272	17.7390516443408	21.4480927003773	19.7288873803954	14.7226548943897	12.8920567443629	30.1166494916353	18.1785919721768	22.9283809781588	32.7952482816502	12.1081704609294	22.046372792824	14.5356032272179	12.4957171452656	9.43434481367079	12.8297682852502	44.7998203537424	25.4387366651691	24.692642761923	17.8864944545982	17.7280032700533	7.62786432704321	17.9388062923639	10.9822312319664
YER040W	9.47169441152666	10.1780982259528	21.5797418907996	26.2225467429207	17.5927092047615	27.0254607259925	16.1813411651192	22.5277942696036	18.5662102376165	21.0399664037734	11.0738008389156	21.0101306870222	13.7687109203951	19.0839991572228	21.7249664986151	23.2957111228787	20.8161267060056	30.6614301836714	27.0066548227421	21.023130538536	8.3888873538192	16.0810405243423	16.4633286520498	12.3614200848804	18.2123680228557	21.2590804065921	10.0371798711232	20.3273802730882	25.3582172592947	25.0926182872597	15.1739832739605	18.2484613699438	11.0852951076186	10.8934142468008	22.8743702188313	14.9605042289103	20.1215638917962	3.90509701138818	18.9524576266817	18.3219832761863	17.5643014834414	20.5839860798266	8.35353014029906	16.04816030232	19.9586677252147	12.1806332927384	14.35114706883	21.8863718117393	15.9579001417455	17.6928127881473	21.5406323142218	18.7330661059341	24.6060546932027	21.2401049398587	21.8957775940292	17.7046685885902	18.6734238957738	16.5861387112421	20.3424699699469	22.9132567351655	12.5190130398044	18.7583026429145	18.7554440392844	13.7658182831525	24.1308969334536	20.0974610063978	25.2643494095503	15.0042736244283	15.279783340588	11.0663839148015	15.4027001024475	13.2013478726464	12.3010494452684	6.53580350308267	13.8853463750211	18.0495235393115	18.0321841444465	14.2804874727145	21.3327099663766	7.91933802258906	11.6537466370651	10.3686430373164	18.9228453115249	17.1287348817612	10.7249639033349	18.3325768603247	21.6196675236273	17.2361862557279	16.615361077229	15.7167046330852	11.4181013753969	20.3963244898003	12.2276929655938	17.8266164827148	18.6924626683125	18.7656298324227	13.8103941495553	17.2647144069796	12.9267508686716	21.105695645635	17.4003555008814	16.976623011463	13.4866797005481	15.8513825903462	14.6894264504261	21.6996600685151	16.725147049901	10.4394794415419	9.81590457623744	15.7536476791454	12.1889365774735	18.5169253457082	17.3322629380043	21.2444576272975	10.9163394734405	23.9228726273439	27.8525468899699	9.36896220552074	10.7433806203024	15.9441085543951	20.1984355246409	19.0137793477415	26.4477808722985	13.6216917685456	26.054804209701	17.8899732027297	19.1600996227406	16.1731625377214	15.5790043463753	17.648414078747	18.7443322795983	17.9582856450349	13.1167626000387	23.368731583252	17.7983500964342	19.7945448743325	12.8126031039608
YER041W	5.41239680658666	6.78539881730185	13.7325630214179	11.0410723128087	7.74079205009506	13.5127303629962	4.41309304503249	5.92836691305357	11.7260275184947	4.46302317655799	3.16394309683302	5.25253267175556	12.0476220553457	7.89682723747149	11.501452852208	6.21218963276765	9.82983761116933	5.87133769474559	4.50110913712368	6.08564305062886	8.3888873538192	6.43241620973693	8.6649098168683	8.82958577491455	2.87563705624038	2.65738505082402	14.2193381507578	4.74305539705392	11.1576155940897	18.6171038905475	3.37199628310233	2.91975381919101	7.67443507450521	6.80838390425049	6.5355343482375	8.41528362876205	9.0547037513083	8.7864682756234	4.94411938087348	9.993809059738	3.90317810743142	9.68658168462428	5.56902009353271	4.72004714774119	5.87019638976903	8.85864239471882	6.45801618097348	11.6727316329276	7.25359097352066	4.9146702189298	4.14242929119651	6.61167039032967	8.48484644593198	5.48131740383451	4.56162033208941	5.31140057657706	7.11368529362811	13.0319661302616	8.71820141569152	6.73919315740163	10.4325108665037	12.7556457971819	19.85870545336	2.50287605148228	10.054540388939	9.13520954836265	6.77824008548911	9.16927832603951	6.94535606390365	7.37758927653431	2.71812354749073	7.92080872358786	4.39323194473872	14.705557881936	9.61293210578384	4.85948710673771	10.09802312089	15.0965153282982	3.99988311869561	7.91933802258906	13.3185675852172	10.3686430373164	14.8091832872804	13.2358405904518	8.93746991944576	6.11085895344156	5.68938619042823	6.03266518950478	6.12144881792646	9.16807770263302	8.78315490415144	10.1981622449001	1.52846162069922	10.9702255278245	9.34623133415625	3.26358779694307	10.3577956121665	7.76912148314082	5.17070034746864	5.7560988124459	6.80883476121446	11.7530467002436	9.63334264324862	11.8885369427596	9.03964704641607	9.29985431507789	11.9465336070721	13.4221878534111	6.1349403601484	4.20097271443878	8.70638326962391	5.63558597478077	6.11726927223683	12.7466745763785	5.45816973672025	5.77448649625542	10.4447050837387	2.6768463444345	7.52036643421168	3.54313523431003	10.0992177623204	8.38843206518006	8.46328987913552	13.6216917685456	12.0252942506313	15.6537265523885	8.33047809684375	9.43434481367079	12.8297682852502	4.07271094124931	4.01664263134249	4.48957141125873	8.34703074547916	4.8349099827418	7.62786432704321	12.3715905464578	8.23667342397483
YER042W	32.47438083952	30.5342946778583	38.2549969882356	38.6437530948305	55.5929610870463	55.5523359367623	59.5767561079387	52.1696288348714	55.6986307128496	55.4690023372207	36.3853456135798	33.2660402544519	53.353754816531	48.0390323612849	54.9513858494381	52.803611878525	49.1491880558467	48.9278141228799	42.7605368026749	47.5786638503711	40.8958258498686	38.5944972584216	64.1203326448254	63.5730175793847	87.2276573726247	47.8329309148323	112.081841894209	60.9821408192646	224.166640572165	119.797016339175	25.2899721232675	38.6867381042809	50.310185488423	51.0628792818787	46.8379961623688	70.1273635730171	65.3950826483377	57.6001809179756	53.561293292796	51.6346801419797	28.2980412788778	41.7733835149422	59.4028809976822	33.0403300341883	50.4836889520136	87.4790936478484	60.2748176890859	198.436437759769	150.87469224923	38.3344277076525	33.9679201878113	55.0972532527472	49.2121093864055	64.4054794950555	46.528527387312	61.0811066306362	56.9094823490248	81.7459693625502	66.8395441869683	25.6089339981262	32.6885340483782	39.7676016029788	49.6467636333999	25.0287605148228	40.2181615557559	53.8977363353396	48.6800878866945	48.3471039009356	40.2830651706412	31.3547544252708	35.3356061173795	50.1651219160564	64.1411863931853	65.3580350308267	50.2008676635378	46.5122337359181	56.2604145306731	63.2421588077359	30.6657705766663	45.9321605310166	38.2908818074995	47.399511027732	46.0730146715389	49.0504680704979	42.8998556133397	56.0162070732143	56.8938619042823	41.3668470137471	30.6072440896323	24.8847823357182	54.455560405739	49.5339309038007	61.138464827969	54.8511276391224	80.3775894737438	67.7194467865687	146.735437839025	178.689794112239	21.9754764767417	31.6585434684524	52.2010665026442	41.7886104897551	54.9100530665171	66.0474274597757	83.6167351793486	52.0791841644362	63.3166281174822	50.7060430017751	28.2207256566826	47.2609430374363	70.5217044839537	72.457533961467	58.1140580862499	80.7289389837304	69.5916641431832	223.555120069317	174.078418062312	40.1526951665175	44.0478605432399	47.8323256631854	57.5655412452265	50.8898211954257	49.7218280399212	57.5138096894146	104.219216838804	74.9142627864305	54.9811554391688	32.3463250754427	39.4057168761258	51.5876719224912	61.5885203472514	48.2628926710313	57.2367822547142	48.349099827418	57.2089824528241	49.4863621858313	62.2326436478098
YER043C	434.34484372858	329.940017491303	49.0448679336354	35.8834850166283	65.4448782417128	58.555164906317	102.236655543253	90.1111770784143	78.1735167899644	63.1198992113201	292.664736457055	311.650271857496	33.561232868463	56.5939285352124	65.1748994958452	54.3566592867169	93.6725701770254	82.85109858141	72.7679310501661	76.9003985488555	384.840207356456	382.728764479347	54.5889318462703	37.0842602546411	128.445121845403	96.9945543550766	84.4795972486199	76.5664656952989	103.461526417922	60.7079474691766	322.025645036273	306.574151015056	40.0776053890827	61.2754551382544	67.5338549317875	65.4522060014826	73.4437082050562	88.840957009081	66.745611641792	51.6346801419797	282.980412788778	449.82063697974	47.336670795028	57.5845752024425	89.2269851244892	69.7618088584107	98.3053574214853	72.9545727057976	62.3808823722777	311.59009188015	420.870815985565	55.0972532527472	59.3939251215238	84.2752550839556	80.2845178447737	107.113244960971	103.148436757608	64.5674685544781	98.8062827111706	444.786748388507	406.867923793643	60.7769005630431	52.9565478756266	85.0977857503976	63.3436044503156	82.2168859352638	81.9550846700047	79.1892219067049	316.708236514006	300.636763018773	50.738306219827	47.5248523415272	55.3547225037079	70.2598876581387	63.0181104712496	92.3302550280165	68.5222997488967	73.0344930747401	370.655835665793	475.160281355344	61.5983750816296	37.0308679904156	64.1731275782149	65.4006240939972	79.5434822830673	64.1640190111364	69.4105115232244	66.3593170845526	364.663451010762	464.952512062103	50.0639829536632	55.3614521866007	103.935390207547	76.7915786947714	82.246835740575	89.7486644159345	74.2308685538597	77.6912148314082	352.900298714734	377.983822017281	36.3137853931438	52.2357631121938	58.7633901238166	59.4426847137981	97.1762057489727	86.1786499863884	66.9005881996039	95.4466691798119	263.802435486381	56.7131316449236	36.5668097324204	94.99987786059	82.5831351751972	65.8578186446221	80.5080036166237	75.0683244513205	56.865616567022	259.654095410146	324.450094733133	49.6038932803405	66.6548372313149	68.2259141301312	84.6328987913552	89.2977571493543	90.1897068797344	79.3867560871129	93.30135468465	378.721556091642	333.573975416506	46.1573906674922	46.8608306989957	59.4868211991782	73.9308437456725	74.1352864020409	71.1934003857366	82.2710771339446	65.8933873917987
YER045C	63.5956624773933	37.3196934951602	31.3887154775266	22.0821446256174	15.4815841001901	13.5127303629962	16.1813411651192	16.59942735655	18.5662102376165	16.5769432272154	53.7870326461614	33.2660402544519	21.5136108131173	25.6646885217824	15.3352704696106	20.1896163064948	12.7209663203368	22.1806090690389	25.5062851103675	20.4698902612062	35.6527712537316	28.9458729438162	26.8612204322917	26.4887573247436	19.1709137082692	14.6156177795321	19.2379280863194	13.5515868487255	20.2865738074358	21.0454217893146	37.0919591141257	37.2268611946854	28.1395952731858	25.1910204457268	11.9818129717688	14.0254727146034	11.0668601404879	10.7390167813175	10.7122586585592	11.6594439030277	29.2738358057356	24.8218655668497	24.1324204053084	48.1444809069601	13.5014516964688	14.3952938914181	22.9618353101279	21.8863718117393	13.0564637523372	36.3685596200805	28.1685191801362	23.1408463661538	33.0909011391347	16.4439522115035	22.8081016604471	12.3932680120131	20.4518452191808	15.4014145175819	17.436402831383	35.0438044184885	47.2940492614833	32.264280545813	17.6521826252089	18.7715703861171	28.1527130890291	19.1839400515616	14.788887459249	14.1707028675156	43.0612075962026	33.1991517444044	28.9933178399011	23.7624261707636	13.1796958342162	13.0716070061653	9.61293210578384	8.33054932583608	9.37673575511218	16.3205571116738	59.9982467804341	30.0934844858384	33.2964189630431	20.7372860746327	21.3910425260716	21.8002080313324	21.4499278066698	16.2956238758442	23.8954219997986	18.0979955685143	32.3562294661827	37.9820361966225	28.1060956932846	36.4220080175005	16.8130778276915	27.4255638195612	19.6270858017281	21.21332068013	22.4418904930273	31.0764859325633	43.9509529534834	32.6178932705267	15.8872811095004	18.2825170892678	13.4866797005481	26.4189709839103	11.2995588080201	19.8396892054995	16.725147049901	20.8789588830839	44.1715705930685	33.6077817155103	31.3429797706461	24.152511320489	13.2540834231798	23.3689033900272	21.832678946881	19.7982394157329	23.2104557416416	42.829541510952	36.5274941090282	15.9441085543951	37.3671057205856	21.2506945651228	32.7952482816502	18.1622556913941	12.0252942506313	20.1262198530709	12.4957171452656	37.7373792546832	41.2385409168758	31.2241172162447	32.1331410507399	14.5911070865909	13.1167626000387	16.1163666091393	11.4417964905648	21.6502834563012	13.2701960719595
YER046W	29.7681824362266	22.9007210083938	45.1212784989445	31.7430828993251	44.333627195999	30.7789969379359	44.8664459578304	20.1564475043821	65.4703203115952	27.4157137988562	39.5492887104128	43.771105597963	43.8877660587594	40.1422051238134	33.2264193508231	32.6139955720301	26.5983841243405	31.9661718936149	36.7590579531767	33.7476569171237	32.5069384960494	33.2341504169741	39.8585851575942	30.0205916347095	38.3418274165384	35.8746981861242	331.226935747064	62.3372995041372	181.56483557655	307.586933843828	33.7199628310233	35.7669842850899	53.7210455215365	31.3185659595523	26.14213739295	29.9210084578206	21.127642086386	35.1458731024936	35.4328555629266	74.953567948035	24.3948631714464	25.4272769221387	40.8394806859065	37.7603771819295	26.4158837539606	262.437280943545	114.80917655064	334.131942992553	290.143638940826	26.5392191822209	29.8254908966148	38.5680772769231	45.8181708080327	30.1472457210898	33.7559904574617	48.687838618623	32.0115838213265	206.142009696866	98.0797659265296	29.6524498925672	36.166037670546	49.5219189772944	41.923933734871	42.5488928751988	38.2072534779681	37.4543591482868	21.5671275447381	39.1778255748961	30.5595666811761	34.1213504039712	38.0537296648702	44.8845827669979	19.3302205568504	16.3395087577067	32.0431070192795	31.2395599718853	45.4411040440052	70.1783955801972	37.332242441159	52.2676309490878	36.6260608593474	32.5871638315657	34.5547610036542	38.9289429130935	28.5999037422264	49.9053481197728	36.4120716187407	37.9196097626015	25.3602879599811	28.8139584939895	45.6724055015875	37.8788883382005	35.1546172760822	50.7372930661883	225.244175153166	153.388626456324	346.986153007577	338.3884023768	24.560826650476	27.8211442601552	40.8530085672867	58.7652335012181	32.7533649870453	34.3446622790834	28.2488970200502	32.2394949589367	94.3776154958698	82.0244813264009	19.6318091524749	25.2058362866327	44.4025546750819	28.9830135845868	25.4886219676535	318.666864409462	154.193295062347	200.457174084295	424.751340072042	18.7379244110415	18.2637470545141	44.2891904288754	52.5159323640663	35.2314146737563	38.0848044561099	37.8380326904044	40.0843141687708	216.915925083097	85.8039243974906	26.9552708962023	30.2415966723756	38.0119687849935	49.538592453224	26.9374284675524	40.5427207637559	24.174549913709	30.5114573081728	34.021874002759	29.2859499519105
YER047C	33.8274800411666	34.775168938672	28.4460234015085	20.7020105865163	20.4075426775233	18.767681059717	13.9747946426029	16.0065906652446	32.2465756758603	19.7648169247568	34.8033740651632	42.0202613740445	18.0714330830186	26.3227574582383	28.1146625276195	17.083521490111	17.9249979968382	20.8758673590954	18.0044365484947	22.1296110931958	29.3611057383672	42.8827747315795	24.2617474872312	33.5524259446753	16.2952766520288	17.2730028303561	52.6951943233965	31.1686497520686	50.7164345185894	37.234207781095	35.4059609725745	49.6358149262472	22.1705902152373	18.3826365414763	27.2313931176563	16.8305672575241	20.1215638917962	20.5017593097879	23.0725571107429	18.3219832761863	34.1528084400249	26.0326882774278	16.7070602805981	22.6562263091577	17.0235695303302	27.6832574834963	22.9618353101279	48.1500179858264	36.2679548676033	38.3344277076525	29.8254908966148	24.2427914312088	17.8181775364572	17.1291168869828	23.720425726865	20.3603688768787	17.7842132340703	39.0958983907849	23.2485371085107	26.9567726296065	33.3840347728117	12.7556457971819	25.3750125237377	20.0230084118582	19.1036267389841	13.702814322544	18.4861093240612	11.6699905967776	27.7814242556146	47.954330297473	27.1812354749073	21.1221565962343	19.3302205568504	27.7771648881013	26.7025891827329	17.3553110954918	22.3599083391137	20.8087103173841	23.9992987121736	25.341881672285	33.2964189630431	11.849877756933	23.8592397406184	28.0288388974273	12.5124578872241	24.4434358137663	29.5848081902268	19.8216141940871	34.9797075310084	28.8139584939895	24.592833731624	20.3963244898003	15.2846162069922	15.0840601007587	34.5810559363781	28.5563932232519	29.347087567805	62.1529718651266	21.9754764767417	25.9024446560065	21.1830414793339	31.3414578673163	14.4500139648729	13.2094854919551	21.4691617352382	16.7397377671402	16.725147049901	35.7925009424295	41.7175944490091	22.0551067508036	20.024681520135	19.3220090563912	12.2345385444737	36.1155779664057	25.9263062494212	39.5964788314657	44.0998659091191	44.1679646831692	45.1221986052701	17.7156761715502	15.1488266434807	21.2506945651228	22.2161359327307	27.2433835370911	16.0337256675083	32.4255764299475	16.6609561936875	25.6075073513922	25.6595365705005	24.4362656474958	16.0665705253699	12.3463213809615	19.0789274182381	20.1454582614241	19.069660817608	23.5060220382699	16.9309398159483
YER048C	44.65227365434	40.7123929038111	36.2932022708902	40.0238871339316	38.7039602504753	31.5297041803245	39.7178374052925	35.5702014783214	34.2009135956094	54.8314275977124	30.0574594199137	26.2626633587778	38.7244994636112	31.587308949886	43.4499329972302	35.720090388414	46.8362850885127	42.4041055731626	45.761276227424	42.599501354402	36.701382172959	41.81070536329	56.3219138096439	42.3820117195898	51.7614670123268	26.5738505082402	32.6208345811502	42.009919231049	58.8310640415637	33.1870112831499	37.0919591141257	50.365753381045	40.0776053890827	41.531141815928	37.0346946400125	38.3362920865827	48.2917533403109	47.8374383895052	40.3769749438001	34.978331709083	44.8865482354613	33.903035896185	51.9775208729719	37.7603771819295	42.265414006337	46.5078725722738	31.5725235514259	42.3136521693626	29.0143638940826	57.0101745395857	44.7382363449222	36.3641871468132	29.6969625607619	43.1653745551968	35.5806385902974	52.2287723363411	34.679215806437	40.280622584445	36.325839232048	40.4351589444098	34.0795354972453	35.2656089686793	41.923933734871	30.0345126177874	36.1963454001803	42.9354848773044	41.28564415707	40.0113963318088	36.115851532299	45.1877343187727	38.0537296648702	26.4026957452929	41.296380280544	50.6524771488907	29.9068998846608	48.5948710673771	48.3262535071166	43.2494763459355	23.9992987121736	36.4289549039097	34.9612399111952	38.5121027100322	38.6684230278987	40.4861006296173	50.0498315488963	52.9607775964936	38.6878260949119	42.2286563265335	34.9797075310084	31.4334092661703	47.4290364824178	43.7064096210006	36.6830788967814	52.1085712571663	39.2541716034563	39.9789505125526	70.7782700164708	57.8367932633817	36.1949024322805	31.6585434684524	43.1226201543582	58.7652335012181	35.6433677800199	46.233199221843	53.1079263976944	48.9792327260769	31.0609873783875	40.2665635602332	34.355666016831	39.9092407871684	32.2136180976085	42.6694366661972	42.8208849056578	21.2444576272975	35.4781032886816	54.4451583932654	42.939343122037	44.1679646831692	52.6425650394818	47.8323256631854	40.3968710492818	38.0275586954829	41.2585381607857	42.3785966132529	64.1349026700333	45.8430563319948	35.8210558164281	25.6075073513922	43.9877769780008	38.0119687849935	50.8774733303381	40.4061427013286	41.7351537273958	45.9316448360471	33.0540787505206	42.0634078579566	44.844110863863
YER048W-A	55.4770672675133	45.8014420167875	28.4460234015085	20.7020105865163	30.2594598321898	31.5297041803245	26.478558270195	32.0131813304893	21.4977171172402	29.3284380173811	42.7132318072458	43.771105597963	26.6768774082655	23.0324127759585	23.002905704416	26.4018059392625	27.7548356080075	33.9232844585301	31.5077639598657	34.3008971944536	38.7986040114138	48.2431215730269	36.3926212308468	28.2546744797265	25.8807335061634	30.5599280844762	21.7472230541002	30.4910704096323	26.3725459496665	28.3303754856158	70.811921945149	53.285507200236	17.0543001655671	27.233535617002	30.499160291775	31.7910714864344	23.1397984755657	38.0746958610347	33.7848157693021	38.3096013956623	54.6444935040399	59.3303128183237	30.6296105144299	28.3202828864471	29.938001587822	27.6832574834963	31.5725235514259	11.6727316329276	14.5071819470413	34.4026915325086	49.7091514943581	28.6505716914286	22.9090854040163	28.7769163701312	14.5971850626861	20.3603688768787	22.2302665425878	17.1785008080721	14.5303356928192	36.3916430499688	44.512046363749	24.0106273829306	18.7554440392844	28.7830745920462	20.109080777878	19.1839400515616	23.4157384771442	21.6728396797298	38.8939939578604	62.7095088505417	16.3087412849444	13.2013478726464	30.752623613171	34.312968391184	27.7706927500422	24.2974355336886	22.3599083391137	24.0728217397188	55.9983636617385	22.1741464632494	23.3074932741301	25.1809902334826	29.6183665745607	24.135944606118	26.8124097583373	30.5542947672078	19.343913047456	27.5778980091647	52.4695612965125	55.0084662157981	24.592833731624	33.5082473761004	33.626155655383	26.0542856285832	18.6924626683125	31.0040840709592	5.17889780608323	25.0338358901204	41.3656027797491	45.0894406974929	23.4526530664054	16.976623011463	32.7533649870453	26.4189709839103	23.7290734968422	31.6195046712648	26.2823739355587	16.4048962652802	61.349403601484	27.3063226438521	26.9897881358341	37.0338506914165	19.3713526954166	25.493349152757	20.4681365127009	16.4985328464441	23.2104557416416	52.1985037164727	44.0478605432399	33.6597847259453	26.2579661820331	27.4022114129215	12.6949348187033	13.6216917685456	22.046372792824	16.7718498775591	18.3270518130563	44.4761969787337	49.486249100251	17.648414078747	26.7776175422832	25.8150356147377	25.0410922364375	27.3978232355368	25.4262144234774	27.2174992022072	26.5403921439189
YER049W	56.8301664691599	39.0160431994857	7.84717886938166	8.28080423460654	10.5556255228569	6.75636518149811	5.88412406004333	3.55702014783214	10.7488585586201	7.65089687409941	42.7132318072458	43.771105597963	9.46598875777163	9.87103404683937	5.11175682320355	7.76523704095956	6.36048316016839	6.52370854971732	4.50110913712368	3.31944166397938	41.944436769096	37.5224278901321	7.79841883518147	7.94662719742309	3.83418274165383	6.64346262706004	3.34572662370772	8.13095210923528	3.04298607111536	4.85663579753413	35.4059609725745	23.3580305535281	5.9690050579485	9.53173746595069	3.26776717411875	11.2203781716827	3.01823458376943	1.95254850569409	5.76813927768572	4.996904529869	12.6853288491521	55.6978446865896	2.78451004676635	5.66405657728943	5.87019638976903	1.10733029933985	7.89313088785648	0	4.3521545841124	19.6586808757192	42.2527787702043	7.71361545538461	5.09090786755919	7.53681143027245	6.38626846492518	9.73756772372461	4.44605330851757	5.92362096830074	4.35910070784576	52.5657066277327	52.8580550569519	6.75298895144923	6.61956848445332	6.2571901287057	12.0654484667268	6.39464668385385	9.24305466203061	5.0014245414761	37.5049227450797	34.1213504039712	9.96645300746601	13.2013478726464	3.51458555579098	6.53580350308267	3.20431070192795	5.55369955055738	3.6064368288893	2.44808356675107	54.66506928884	52.2676309490878	18.3130304296737	5.9249388784665	9.050056453338	8.56436744088058	3.57498796777831	3.05542947672078	6.82726342851387	4.30904656393199	44.5991271020356	47.1501138992555	12.296416865812	2.91376064140004	10.6992313448946	4.11383457293418	2.80386940024688	4.07948474617884	6.90519707477764	8.6323572034898	32.316877171679	51.8048893120131	9.07844634828594	3.91768223341454	3.85333705729945	7.92569129517308	7.90969116561406	4.95992230137487	5.97326680353606	10.4394794415419	29.4477137287123	12.6029181433163	8.70638326962391	8.05083710682966	8.15635902964911	4.24889152545949	6.82271217090031	2.47477992696661	1.16052278708208	21.414770755476	31.155803798877	14.1725409372401	10.0992177623204	6.15151684779871	6.34746740935164	3.02704261523235	16.0337256675083	7.82686327619423	4.16523904842188	48.5194876131641	29.3251846520006	6.78785156874885	9.37216613979913	8.97914282251746	9.53946370911904	11.2814566263975	5.08524288469547	6.18579527322891	5.49111561598322
YER050C	48.71157125928	57.6758899470657	45.1212784989445	34.5033509775272	27.4446263594279	46.5438490280981	27.9495892852058	39.7200583174589	39.0867583949822	32.5163117149225	68.02477658191	68.2829247328222	39.5850438961359	29.6131021405181	29.3926017334204	34.1670429802221	35.8499959936764	24.1377216339541	35.2586882408021	37.067098581103	65.0138769920988	60.0358846242113	31.1936753407259	33.5524259446753	43.1345558436056	38.5320832369482	74.4424173774967	39.9771812037401	60.8597214223073	63.1362653679437	55.6379386711885	51.0956918358427	39.2248903808044	40.850303425503	43.57022898825	28.0509454292068	26.1580330593351	39.0509701138818	37.0808953565511	33.3126968657933	48.7897263428927	73.8601853452602	42.6958207170841	45.3124526183154	49.3096496740598	74.1911300557701	53.8168015081124	94.8409445175369	73.9866279299107	54.0613724082278	72.0782696668192	42.9758575371429	55.1515018985579	33.5730690984864	34.6683145238796	34.5241037477509	24.8978985276984	43.2424330685954	42.1379735091757	60.6527384166146	64.6815673723227	26.2616237000803	45.2337179770977	23.7773224890817	21.1145348167719	24.6650657805791	31.4263858509041	34.17640103342	84.7333439796245	67.3205021483756	37.1476884823733	26.4026957452929	44.8109658363349	24.50926313656	33.1112105865888	35.4048346348033	42.5559545808937	41.2094067069763	93.3306061028975	71.2740422033016	33.2964189630431	34.0683985511824	41.1366202424454	34.2574697635223	29.493650734171	46.849918643052	38.6878260949119	24.9924700708055	79.578834633044	51.0792900575268	42.1591435399269	36.4220080175005	67.2523113107659	49.3660148752102	57.9466342717688	55.4809925480322	67.325671479082	72.5118005093144	77.5605052120295	85.3821323846141	43.1226201543582	43.0945045675599	37.5700363086696	35.6656108282789	33.8986764240603	39.679378410999	34.6449474605092	44.7406261780368	73.6192843217808	38.8589976085587	45.2731930020443	66.0168642760032	64.2313273584867	76.4800474582709	70.9562065773632	54.4451583932654	83.5576406699098	56.2137732331244	89.17005914851	47.8323256631854	41.4067928255138	28.5206690216122	35.968981986326	48.4326818437176	28.0590199181396	53.669919608189	37.4871514357969	49.8672511579742	55.9011332428761	52.945242236241	45.5219498218815	29.1822141731817	33.3881229819166	47.543281496961	24.1549037023035	34.6404535300819	34.7770655678937
YER051W	14.8840912181133	15.2671473389292	23.541536608145	27.6026807820218	29.5557514639993	28.5268752107698	30.156135807722	24.899141034825	26.383561916613	21.6775411432817	22.1476016778312	22.7609749109407	24.9557885432161	23.0324127759585	23.002905704416	34.1670429802221	33.5370930263424	30.0090593286997	28.5070245351166	26.0022930345051	24.1180511422302	11.7927630511844	25.9947294506049	16.7762129723376	23.9636421353365	17.2730028303561	38.4758561726387	16.9394835609068	15.2149303555768	25.0926182872597	15.1739832739605	14.5987690959551	21.3178752069589	25.1910204457268	19.6066030447125	31.7910714864344	24.1458766701555	21.478033562635	17.3044178330572	31.6470620225037	14.6369179028678	13.9244611716474	24.1324204053084	25.4882545978024	21.1327070031685	23.2539362861369	15.0687044222715	7.29545727057976	20.3100547258578	19.6586808757192	16.569717164786	24.2427914312088	17.8181775364572	24.6659283172553	26.4573979261186	20.3603688768787	24.8978985276984	37.9111741971247	26.8811210317155	16.1740635777639	12.5190130398044	25.5112915943638	22.0652282815111	38.7945787979754	27.1472590501352	31.059712464433	22.1833311888735	24.1735519504678	13.8907121278073	18.4439731913358	23.5570707449197	18.481887021705	28.1166844463278	19.607410509248	32.0431070192795	26.3800728651476	24.5237704364472	24.4808356675107	14.6662381018839	9.50320562710688	11.6537466370651	22.2185207942494	23.8592397406184	25.6931023226417	23.237421790559	28.5173417827273	25.0332992378842	22.4070421324463	14.8663757006785	24.8847823357182	20.2012562795483	17.4825638484002	13.756154586293	20.5691728646709	29.9079402693	17.9497328831869	27.6207882991106	21.5808930087245	18.0974512161402	8.63414821866885	21.9395786750244	19.5884111670727	25.0466908724464	23.7770738855193	30.5088087816542	24.7996115068744	31.0609873783875	16.4048962652802	14.7238568643562	28.3565658224618	21.7659581740598	18.5169253457082	24.4690770889473	27.6177949154867	25.9263062494212	18.9733127734107	25.5315013158058	14.7226548943897	10.7433806203024	14.1725409372401	31.3075750631934	24.6060673911948	20.1003134629469	24.2163409218588	30.0632356265781	38.0161930558005	40.8193426745344	17.5209260825315	13.7461803056253	31.2241172162447	14.7276896482558	32.5493927316258	22.6562263091577	33.0385515487356	31.7827680293467	24.1246015655928	29.2859499519105
YER052C	13.5309920164667	9.32992337379005	11.7707683040725	2.76026807820218	26.037209623047	19.5183883021057	13.2392791350975	14.8209172826339	18.5662102376165	15.9393684877071	15.8197154841651	7.00337689567408	9.46598875777163	7.23875830101554	12.7793920580089	9.31828444915147	13.8774178040038	13.0474170994346	18.0044365484947	17.1504485972268	19.9236074653206	12.8648324194739	10.397891780242	7.06366861993164	8.62691116872113	7.97215515247205	19.2379280863194	27.1031736974509	39.5588189244997	16.9982252913695	13.4879851324093	8.02932300277528	5.11629004967014	10.2125758563757	11.9818129717688	9.35031514306895	14.0850947242574	6.83391976992931	16.4803979362449	16.6563484328967	11.7095343222943	26.0326882774278	6.49719010912149	17.9361791614165	10.5663535015842	11.0733029933985	24.3969500170109	21.8863718117393	46.4229822305322	13.7610766130034	15.7412313065467	8.81556052043956	17.8181775364572	16.4439522115035	20.0711294611934	14.1637348708722	20.4518452191808	14.2166903239218	24.7015706777926	13.4783863148033	20.1695210085738	12.7556457971819	16.5489212111333	22.5258844633405	21.1145348167719	19.1839400515616	26.4967566978211	22.5064104366424	18.0579257661495	12.9107812339351	9.0604118249691	13.2013478726464	13.1796958342162	14.705557881936	13.8853463750211	12.4958239887541	12.2618852182236	9.38432033921242	31.9990649495649	19.0064112542138	4.99446284445646	4.44370415884987	9.8727888581869	18.6858925982849	16.0874458550024	20.3695298448052	23.8954219997986	27.5778980091647	30.6072440896323	17.0264300191756	16.6879943178877	8.74128192420011	4.58538486209767	10.9702255278245	18.6924626683125	15.5020420354796	20.7155912243329	28.4867787715164	16.8047761292731	23.9837450518579	9.07844634828594	10.4471526224388	15.4133482291978	21.1351767871282	13.5594705696241	21.0796697808432	8.36257352495048	16.4048962652802	13.4968687923265	14.7034045005357	1.74127665392478	12.8813393709275	16.3127180592982	21.2444576272975	10.9163394734405	42.0712587584324	17.4078418062312	5.35369268886899	5.3716903101512	14.1725409372401	10.0992177623204	21.2506945651228	9.52120111402746	22.7028196142426	28.0590199181396	16.7718498775591	18.3270518130563	25.6075073513922	9.16412020375018	6.78785156874885	4.01664263134249	13.4687142337762	20.271360381878	18.5338216005102	17.7983500964342	16.7016472377181	20.1340905919385
YER053C	33.8274800411666	64.4612887643676	53.9493547269989	42.7841552121338	26.7409179912375	29.2775824531585	25.7430427626896	29.0489978739625	35.178082555484	38.254484370497	36.3853456135798	49.0236382697185	53.353754816531	47.380963424829	42.1719937914293	34.1670429802221	30.0677385753415	35.2280261684735	30.0073942474912	33.1944166397938	61.8680442344166	47.1710522047374	39.8585851575942	37.0842602546411	36.4247360457114	23.9164654574162	20.0743597422463	33.2013877793774	12.1719442844615	19.4265431901365	53.9519405296373	62.044768657809	38.372175372526	53.1053944531538	26.14213739295	25.2458508862862	28.1701894485147	30.2645018382584	37.9049152533633	31.6470620225037	58.5476716114713	24.2164542115607	38.0549706391402	26.4322640273507	29.938001587822	17.7172847894376	32.2900809048674	10.2136401788117	17.4086183364496	96.3275362910241	35.6248919042899	47.3836377973626	34.7878704283211	21.2401049398587	18.2464813283577	28.3274697417443	20.4518452191808	19.5479491953924	18.889436400665	45.8265134703311	48.6850507103504	41.268265814412	39.7174109067199	23.7773224890817	24.1308969334536	31.059712464433	33.8912004274456	30.0085472488566	48.6174924473255	68.2427008079424	43.4899767598517	39.6040436179393	30.752623613171	13.0716070061653	19.2258642115677	38.181684410082	31.015356728448	37.1292674290578	63.9981298991297	47.5160281355344	58.2687331853253	51.8432151865818	19.7455777163738	29.5859966139511	33.9623856938939	29.5358182749676	34.1363171425694	28.4397073219511	45.4736197903109	39.2917615827129	43.9157745207572	43.7064096210006	36.6830788967814	41.1383457293418	19.6270858017281	22.8451145786015	18.9892919556385	14.6750072459327	60.7557290827565	36.455292478824	46.1487689371202	49.6239749565841	29.8633621940707	44.9122506726475	37.2885440664663	32.8594852466085	45.3968277068741	31.3184383246258	41.7175944490091	31.5072953582909	34.8255330784956	32.2033484273187	30.5863463611841	8.49778305091899	12.2808819076206	14.0237529194775	10.4447050837387	40.1526951665175	39.7505082951189	33.6597847259453	40.3968710492818	26.8429826085762	25.3898696374066	21.1892983066264	24.0505885012625	15.6537265523885	25.8244821002156	39.0851427994933	50.402661120626	50.2301016087415	41.505307190539	31.4269998788111	26.2335252000774	23.368731583252	33.0540787505206	28.454658256853	40.7257741518756
YER055C	5.41239680658666	7.63357366946458	5.88538415203624	1.38013403910109	9.14820878647598	4.50424345433208	8.09067058255958	6.52120360435893	8.794520638871	5.73817265557456	6.32788619366604	5.25253267175556	1.72108886504939	2.63227574582383	7.66763523480532	3.10609481638382	6.93870890200188	6.52370854971732	5.25129399331096	6.63888332795875	12.5833310307288	2.14413873657898	6.06543687180781	1.76591715498291	3.83418274165383	1.32869252541201	35.130129548931	7.45337276679901	26.3725459496665	18.6171038905475	5.0579944246535	1.45987690959551	2.55814502483507	4.76586873297535	8.71404579765001	4.67515757153447	3.01823458376943	9.76274252847044	3.29607958724899	6.66253937315867	6.83056168800498	15.7406952375145	3.71268006235514	5.66405657728943	1.76105891693071	23.2539362861369	18.656491189479	27.7227376282031	17.4086183364496	0	9.11334444063231	2.20389013010989	5.09090786755919	8.22197610575177	5.4739443985073	5.31140057657706	10.6705279404422	15.4014145175819	11.6242685542554	6.73919315740163	9.04150941763651	3.00132842286632	2.20652282815111	6.2571901287057	16.0872646223024	12.7892933677077	9.24305466203061	6.66856605530146	4.16721363834219	7.37758927653431	0.90604118249691	0	8.78646388947744	9.803705254624	6.40862140385589	9.02476176965575	6.49158629200074	7.3442507002532	11.9996493560868	1.58386760451781	4.99446284445646	4.44370415884987	8.22732404848909	10.1215251574043	4.46873495972288	8.14781193792209	18.2060358093703	15.5125676301551	16.615361077229	6.54862693045215	12.296416865812	5.82752128280008	7.64230810349612	10.9702255278245	13.0847238678188	13.8702481370081	24.1681897617217	27.6235430511674	6.46337543433579	5.7560988124459	2.26961158707149	3.91768223341454	8.67000837892376	9.2466398443686	2.25991176160402	10.5398348904216	3.58396008212164	16.4048962652802	8.58891650420776	9.45218860748726	4.35319163481195	11.2711719495615	6.11726927223683	23.3689033900272	9.55179703926044	23.0979459850217	32.4946380382983	10.707385377738	8.59470449624192	5.31470285146505	6.05953065739226	10.0661184782161	8.46328987913552	13.6216917685456	4.00843141687708	13.4174799020473	11.6626693355813	8.08658126886068	2.74923606112505	4.07271094124931	4.01664263134249	5.61196426407341	3.57729889091964	8.86400163502663	5.08524288469547	9.27869290984337	7.77908045597623
YER056C	382.927074066006	202.713789666893	49.0448679336354	37.2636190557294	60.5189196643795	42.039605573766	45.6019614653358	36.7558748609321	42.0182652746059	33.1538864544308	281.590935618139	280.135075826963	35.2823217335124	42.7744808696373	57.5072642610399	43.4853274293735	42.2104791538448	51.5372975427668	28.5070245351166	45.9189430183814	376.451320002637	233.711122287108	46.7905130110888	39.7331359871155	33.5490989894711	38.5320832369482	46.840172731908	37.266863833995	101.432869037179	44.5191614773962	190.517789995282	181.75467524464	35.814030347691	42.8928185967781	38.1239503647188	48.6216387439585	38.2309713944128	38.0746958610347	39.5529550469878	46.6377756121107	207.844234220723	377.171274345058	39.9113106703177	49.0884903365084	41.6783943673601	40.9712210755746	55.2519162149954	59.822749618754	62.3808823722777	218.211357720483	333.879800870438	51.7914180575824	66.1818022782694	43.8505392306761	79.3721937783558	64.6220403483542	65.80158896606	50.3507782305563	61.0274099098406	299.220176188632	342.881857145754	57.0252400344602	54.0598092897021	45.0517689266811	74.4035988781485	53.8977363353396	43.7504587336115	64.1849482822766	297.261239535076	218.561082317329	48.9262238548331	50.1651219160564	41.296380280544	35.9469192669547	52.3370747981565	45.1238088482787	61.3094260911181	38.7613231402252	325.323826987243	250.251081513814	34.9612399111952	47.399511027732	54.300338720028	63.8434663774734	45.5810965891734	58.0531600576949	44.3772122853402	47.3995122032518	397.89417316522	364.10365733314	40.4025125590966	52.4476915452007	33.626155655383	38.3957893473857	45.7965335373656	40.7948474617884	69.0519707477764	58.7000289837307	281.803168937041	353.040727163348	40.8530085672867	61.3770216568278	45.2767104232685	52.8379419678206	45.1982352320803	45.8792812877176	40.6182142640452	59.6541682373825	266.25641163044	61.964347537972	47.0144696559691	38.6440181127824	41.8013400269517	63.7333728818924	38.2071881570417	83.3175908745425	44.0998659091191	289.099405198926	249.246430391016	76.1774075376657	63.6250719026188	63.1928548910231	66.6484077981922	49.9462031513338	66.1391183784719	52.5517962830184	56.6472510585375	355.80957582987	223.604532971504	76.0239375699871	50.8774733303381	50.5076783766607	54.8519163274345	33.0385515487356	36.8680109140422	64.3322708415807	54.4535631918336
YER056C-A	60.8894640740999	42.4087426081366	26.4842286841631	16.5616084692131	39.4076686186658	29.2775824531585	41.9243839278087	33.7916914044053	51.7899548733514	48.4556802026296	58.5329472914109	28.0135075826963	22.374155245642	19.0839991572228	31.9484801450222	40.3792326129897	40.4758019283443	52.1896683977386	49.5122005083604	48.6851444050309	77.5972080228276	41.81070536329	20.7957835604839	18.5421301273205	23.9636421353365	29.2312355590642	30.9479712692964	36.5892844915588	71.0030083260252	33.1870112831499	42.1499535387792	61.3148302030112	23.876020231794	27.233535617002	40.3024618141313	36.4662290579689	37.224893199823	64.4341006879049	40.3769749438001	64.959758888297	42.9349591817456	60.5411355289018	17.6352302961869	29.2642923159954	26.4158837539606	38.7565604768948	40.1832117927239	37.9363778070148	42.0708276464198	70.7712511525892	67.9358403756227	25.3447364962637	36.4848397175075	36.3137278004036	38.3176107895511	42.4912046126165	50.6850077171002	49.7584161337262	44.3175238630986	55.2613838906933	62.595065199022	31.5139484400964	30.8913195941155	31.2859506435285	33.1799832834986	39.2814010579594	47.4476805984238	42.5121086025468	43.0612075962026	47.0321316379063	26.2751942924104	29.0429653198221	29.8739772242233	34.312968391184	40.587935557754	47.2064461797378	36.7856556546708	40.3933788513926	73.3311905094194	57.0192337626413	26.6371351704344	17.7748166353995	38.6684230278987	41.2646794878791	30.3873977261156	48.8868716275325	48.9287212376828	40.5050377009607	61.2144881792646	37.9820361966225	31.6193576549452	34.9651276968005	15.2846162069922	23.311729246627	32.7118096695469	39.1630535633169	51.7889780608323	54.3838503819858	52.9996785615535	77.7073339680196	34.0441738060723	18.2825170892678	34.680033515695	42.2703535742564	47.4581469936844	55.1791356027955	58.5380146746534	58.1628140314479	31.9016898727717	22.0551067508036	20.024681520135	22.5423438991231	34.6645258760087	36.1155779664057	39.5717305912218	54.4451583932654	35.9762063995445	45.5063878553865	27.9327896127863	24.8019466401702	21.2083573008729	32.9944994563749	33.8531595165421	39.3515539980205	52.1096084194021	39.1343163809711	44.1515339132719	53.9105417924045	41.2385409168758	35.296828157494	18.7443322795983	30.3046070259964	41.7351537273958	41.0967348533053	40.6819430775638	53.1978393497687	47.132075703856
YER057C	39.2398768477533	47.497791721113	66.7010203897441	77.287506189661	71.7782535554269	40.5381910889887	72.8160352430362	61.6550158957571	60.5844755122224	47.8181054631213	39.5492887104128	45.5219498218815	64.540832439352	70.4133762007875	63.8969602900444	55.9097066949088	54.9314454741816	52.1896683977386	51.012570220735	60.3031902289587	39.8472149306412	37.5224278901321	47.6570039927756	61.8071004244018	43.1345558436056	43.8468533385963	26.7658129896617	37.9444431764313	29.4155320207819	36.424768481506	64.0679293789443	45.9861226522584	74.186205720217	55.828748014854	56.641297684725	50.4917017725723	61.3707698699785	60.5290036765167	58.5054126736695	46.6377756121107	55.6202880308977	39.9571494490752	51.9775208729719	74.5767449343108	28.1769426708913	27.6832574834963	40.1832117927239	17.5090974493914	36.2679548676033	36.3685596200805	38.1103494790078	62.8108687081319	81.454525880947	62.3499854686176	72.0736012470127	61.9663400600657	47.1281650702862	47.3889677464059	53.7622420634311	55.2613838906933	48.6850507103504	68.2802216202089	88.2609131260443	67.5776533900216	62.3381504114217	71.2546344772286	73.9444372962449	70.0199435806654	43.0612075962026	45.1877343187727	65.2349651397775	71.2872785122907	65.8984791710808	55.5543297762027	75.8353532789614	60.3964826123116	52.6539777017838	42.4334484903518	45.3320086785502	60.1869689716769	84.9058683557598	84.4303790181476	56.7685359345747	52.9433623618072	67.9247713877878	42.7760126740909	69.4105115232244	57.7412239566886	35.8542002192836	45.8403885131651	79.9267096277781	81.5852979592011	62.6669264486682	58.9649622120566	40.1887947368719	27.7404962740161	20.7155912243329	39.7088431360531	56.877703822155	40.2926916871213	65.0621988293826	70.5182802014617	62.616727181116	83.2197585993174	70.0572646097245	68.8189219315764	38.2289075426308	59.6541682373825	49.0795228811872	54.6126452877042	44.4025546750819	35.4236832700505	36.703615633421	48.8622525427842	21.832678946881	25.5727259119883	29.013069677052	36.1374256498657	39.7505082951189	76.1774075376657	74.7342114411712	58.7190244562604	58.1851179190567	56.0002883817985	58.1222555447177	51.4336729578478	70.8090638231719	48.5194876131641	51.319073141001	48.8725312949917	60.2496394701373	60.6092140519929	60.8140811456339	55.6014648015306	76.2786432704321	60.0022141503205	47.5896686718546
YER058W	8.11859520987999	18.6598467475801	15.6943577387633	9.66093827370763	15.4815841001901	10.5099013934415	8.82618609006499	10.0782237521911	11.7260275184947	8.92604635311598	11.0738008389156	5.25253267175556	8.60544432524694	10.5291029832953	15.3352704696106	12.4243792655353	16.7685465131712	10.4379336795477	7.50184856187279	7.19212360528865	11.5347201115014	12.8648324194739	10.397891780242	9.712544352406	10.544002539548	17.2730028303561	5.8550215914885	8.80853145167156	3.04298607111536	8.09439299589022	10.115988849307	18.2484613699438	16.2015851572888	8.85089907552564	13.071068696475	11.2203781716827	9.0547037513083	8.7864682756234	11.5362785553714	4.996904529869	10.7337397954364	14.5298725269364	13.9225502338318	12.2721225841271	8.21827494567664	4.42932119735941	7.17557353441498	1.45909145411595	7.25359097352066	13.7610766130034	18.2266888812646	8.81556052043956	11.8787850243048	5.48131740383451	11.8602128634325	14.1637348708722	8.00289595533162	4.73889677464059	8.71820141569152	14.8262249462836	18.083018835273	6.75298895144923	9.92935272667998	6.2571901287057	5.02727019446949	7.30816763869012	10.4754619503014	8.33570756912683	9.72349848946511	13.8329798935018	9.0604118249691	10.5610782981171	7.9078175005297	13.0716070061653	8.54482853847453	9.02476176965575	10.09802312089	7.3442507002532	26.6658874579707	15.8386760451781	8.32410474076076	13.3311124765496	8.22732404848909	13.2358405904518	8.93746991944576	18.3325768603247	11.3787723808565	6.89447450229118	17.4898537655042	22.2653315635373	4.39157745207572	17.4825638484002	16.8130778276915	17.8266164827148	7.476985067325	6.52717559388614	3.45259853738882	2.58970716104694	24.560826650476	18.227646239412	10.5915207396669	14.3648348558533	16.3766824935227	9.2466398443686	6.77973528481205	9.29985431507789	7.16792016424327	4.47406261780368	18.4048210804452	11.5526749647067	12.1889365774735	14.4915067922934	14.2736283018859	10.6222288136487	9.55179703926044	4.94955985393322	3.48156836124624	24.0916170999105	12.8920567443629	5.31470285146505	14.1389048672486	8.9476608695254	11.6370235838113	16.6487343837779	14.0295099590698	11.181233251706	8.33047809684375	20.2164531721517	13.7461803056253	10.8605625099982	8.03328526268497	16.8358927922202	11.9243296363988	6.44654664365573	12.7131072117387	11.134431491812	9.60945232797064
YER059W	9.47169441152666	17.8116718954174	22.5606392494723	23.4622786647185	19.7038343093329	19.5183883021057	22.8009807326679	23.7134676522143	26.383561916613	15.9393684877071	12.6557723873321	12.2559095674296	24.0952441106914	20.4001370301347	17.8911488812124	23.2957111228787	20.2379009641722	20.2234965041237	25.5062851103675	16.5972083198969	9.4374982730466	15.0089711560528	17.3298196337366	17.6591715498291	25.8807335061634	23.9164654574162	18.4014964303924	16.2619042184706	11.1576155940897	19.4265431901365	11.8019869908582	13.8688306411573	14.4961551407321	19.7443133223264	27.2313931176563	23.3757878576724	17.1033293080268	22.454307815482	26.3686366979919	18.3219832761863	19.5158905371571	7.26493626346821	21.347910358542	21.7122168796095	17.6105891693071	16.6099544900978	19.3740485429205	16.0500059952755	13.0564637523372	18.6757468319333	15.7412313065467	17.6311210408791	20.3636314702367	23.2955989662967	18.2464813283577	22.1308357357377	13.3381599255527	24.8792080668631	22.5220203238698	10.7827090518426	10.4325108665037	15.0066421143316	17.6521826252089	17.520132360376	17.0927186611963	13.702814322544	17.2537020357905	20.0056981659044	20.8360681917109	6.45539061696753	11.7785353724598	18.481887021705	23.7234525015891	17.9734596334773	17.0896570769491	17.3553110954918	18.7534715102244	22.0327521007596	22.6660043392751	11.0870732316247	19.9778513778258	20.7372860746327	15.6319156921293	18.6858925982849	26.8124097583373	24.4434358137663	27.3090537140555	17.2361862557279	14.8663757006785	19.6458807913565	23.7145182412089	30.5944867347004	18.3415394483907	30.1681202015173	24.3002014688063	19.5815267816584	24.1681897617217	15.5382429662816	7.75605052120295	11.5121976248918	24.9657274577863	28.7296697117066	20.2300195508221	13.2094854919551	16.9493382120301	25.4196017945462	32.2556407390947	31.3184383246258	14.7238568643562	15.7536476791454	14.8008515583606	20.9321764777571	22.429987331535	27.6177949154867	25.9263062494212	14.8486795617997	22.0499329545595	8.03053903330349	15.0407328684234	10.6294057029301	20.1984355246409	20.1322369564321	17.984490993163	19.6757769990103	6.01264712531563	24.5987131537533	24.1583864808469	10.7821083584809	9.16412020375018	25.7938359612456	32.1331410507399	20.2030713506643	16.6940614909583	16.9221849395963	12.7131072117387	30.9289763661446	21.0492765279357
YER060W	5.41239680658666	5.93722396513912	0.980897358672707	0	1.40741673638092	2.25212172716604	2.94206203002166	0.592836691305357	1.95433791974911	1.91272421852485	0	1.75084422391852	3.44217773009877	1.31613787291192	3.83381761740266	3.10609481638382	1.73467722550047	1.30474170994346	0.750184856187279	1.65972083198969	1.0486109192274	4.28827747315795	1.73298196337366	1.76591715498291	0.958545685413459	1.32869252541201	2.50929496778079	2.03273802730882	3.04298607111536	1.61887859917804	1.68599814155117	6.56944609317978	0	2.7233535617002	0	0.935031514306895	0	4.88137126423522	2.47205969043674	1.66563484328967	1.95158905371571	4.84329084231214	4.64085007794392	2.83202828864471	2.34807855590761	0	0.717557353441498	5.83636581646381	5.80287277881653	2.94880213135788	1.6569717164786	2.20389013010989	0.848484644593198	3.42582337739657	0	2.65570028828853	0.889210661703513	1.77708629049022	0	5.3913545259213	9.04150941763651	0.750332105716581	0	3.75431407722342	2.0109080777878	1.82704190967253	3.69722186481224	2.50071227073805	1.38907121278073	3.68879463826716	2.71812354749073	5.28053914905857	4.39323194473872	1.63395087577067	0	2.08263733145902	0.72128736577786	2.85609749454291	2.66658874579707	3.16773520903563	0	0	1.64546480969782	1.55715771652374	3.57498796777831	2.03695298448052	2.27575447617129	0.861809312786397	0.874492688275209	9.16807770263302	2.63494647124543	2.91376064140004	4.58538486209767	0	0.934623133415625	0	8.63149634347205	5.17941432209388	1.29267508686716	5.7560988124459	0.756537195690495	3.91768223341454	0.963334264324862	0	1.12995588080201	3.0999514383593	1.19465336070721	0	3.68096421608904	1.0502431786097	2.61191498088717	1.61016742136593	0	0	1.36454243418006	7.42433978089983	2.32104557416416	6.69211586108624	5.3716903101512	0	1.00992177623204	2.79614402172669	0	4.54056392284852	2.00421570843854	3.35436997551181	3.3321912387375	5.39105417924045	6.41488414262512	1.35757031374977	1.33888087711416	3.36717855844405	3.57729889091964	0	2.54262144234774	1.85573858196867	1.83037187199441
YER061C	46.0053728559866	42.4087426081366	9.80897358672707	9.66093827370763	10.5556255228569	5.25495069672075	14.7103101501083	9.48538706088571	5.86301375924733	13.389069529674	45.8771749040788	45.5219498218815	10.3265331902963	5.92262042810362	17.8911488812124	18.6365688983029	9.82983761116933	11.0903045345194	6.75166370568551	12.7245263785876	55.5763787190522	56.8196765193428	6.06543687180781	7.06366861993164	7.66836548330767	11.9582327287081	6.69145324741543	10.8412694789804	9.1289582133461	7.2849536963012	32.0339646894722	45.9861226522584	9.37986509106192	6.80838390425049	9.80330152235626	12.1554096859896	6.03646916753887	8.7864682756234	9.88823876174696	8.32817421644833	41.9591646548878	45.4058516466763	8.35353014029906	5.66405657728943	8.80529458465354	15.5026241907579	12.1984750085055	17.5090974493914	8.70430916822479	63.8907128460874	45.5667222031616	3.30583519516483	11.0303003797116	11.6477994831483	7.29859253134306	7.08186743543608	16.0057919106632	8.29306935562104	11.6242685542554	47.1743521018114	47.2940492614833	8.25365316288239	9.92935272667998	12.5143802574114	14.0763565445146	8.22168859352638	8.62685101789523	9.16927832603951	20.8360681917109	44.2655356592059	10.8724941899629	10.5610782981171	7.02917111158195	9.803705254624	9.61293210578384	11.8016115449344	10.09802312089	8.97630641142057	43.9987143056517	36.4289549039097	8.32410474076076	5.9249388784665	9.050056453338	9.34294629914245	12.5124578872241	15.2771473836039	6.82726342851387	8.61809312786397	43.7246344137604	49.7695646714364	9.66147039456659	8.74128192420011	10.6992313448946	5.48511276391224	10.2808544675719	13.0543511877723	12.0840948808609	6.04265004244286	41.3656027797491	49.8861897078644	9.07844634828594	10.4471526224388	6.74333985027403	11.8885369427596	9.03964704641607	11.1598251780935	9.5572268856577	16.4048962652802	47.8525348091575	4.20097271443878	8.70638326962391	13.6864230816104	9.17590390835524	8.49778305091899	17.7390516443408	9.89911970786643	3.48156836124624	58.8906195775589	54.7912411635423	10.6294057029301	5.04960888116022	7.82920326083472	3.17373370467582	3.02704261523235	8.01686283375417	7.82686327619423	13.32876495495	32.3463250754427	43.0713649576258	6.78785156874885	6.69440438557081	5.61196426407341	8.34703074547916	6.44654664365573	12.7131072117387	11.7530110191349	10.0670452959692
YER062C	46.0053728559866	37.3196934951602	22.5606392494723	23.4622786647185	22.5186677820947	18.0169738173283	27.9495892852058	36.1630381696268	44.9497721542295	52.2811286396793	25.3115447746642	40.2694171501259	22.374155245642	13.1613787291192	30.6705409392213	24.8487585310706	39.3193504446773	33.9232844585301	51.012570220735	37.6203388584329	49.2847132036878	22.5134567340792	13.8638557069893	20.3080472823035	48.8858299560864	31.8886206098882	54.3680576352504	39.9771812037401	21.3009024978076	31.5681326839719	45.5219498218815	44.5262457426629	23.0233052235156	19.7443133223264	20.6958587694188	25.2458508862862	39.2370495890026	51.7425354008933	43.6730545310491	44.972140768821	24.3948631714464	73.8601853452602	25.0605904208972	15.1041508727718	41.6783943673601	44.2932119735941	44.4885559133729	29.181829082319	34.8172366728992	22.6074830070771	19.0551747395039	13.2233407806593	15.2727236026776	36.998892475883	26.4573979261186	47.8026051891935	28.4547411745124	58.0514854893473	33.4197720934842	43.1308362073704	50.7715528836512	24.0106273829306	16.5489212111333	26.280198540564	14.0763565445146	41.1084429676319	44.3666623777469	46.6799623871102	58.3409909367907	38.7323437018051	10.8724941899629	7.92080872358786	24.6020988905368	31.0450666396427	45.9284533943006	49.9832959550165	53.3752650675616	56.7139359630663	71.9978961365209	42.764425321981	34.9612399111952	22.2185207942494	28.7956341697118	20.2430503148086	42.8998556133397	23.424959321526	38.6878260949119	31.0251352603103	54.2185466730629	44.5306631270746	21.0795717699635	18.9394441691002	41.2684637588791	27.4255638195612	37.384925336625	38.3471566140811	50.0626787921379	25.8970716104694	49.121653300952	55.6422885203103	27.2353390448578	5.22357631121938	29.8633621940707	25.0980224347148	40.6784117088723	35.9594366849678	39.423560903338	46.2319803839714	35.5826540888607	18.9043772149745	14.8008515583606	41.8643529555143	61.1726927223683	42.4889152545949	47.7589851963022	23.9228726273439	33.6551608253803	28.1068866165622	22.5610993026351	8.85783808577508	18.1785919721768	32.4352706520296	21.1582246978388	21.1892983066264	32.0674513350167	38.0161930558005	25.8244821002156	44.4761969787337	44.9041889983759	16.2908437649972	14.7276896482558	19.0806784978496	23.8486592727976	45.1258265055901	33.0540787505206	54.4349984044144	54.4535631918336
YER063W	54.1239680658666	39.0160431994857	45.1212784989445	45.544423290336	49.2595857733322	41.2888983313774	53.6926320478954	44.4627518479018	37.1324204752331	51.0059791606627	41.1312602588293	61.2795478371482	43.0272216262347	46.064825551917	42.1719937914293	43.4853274293735	53.1967682486811	38.4898804433322	39.7597973779258	39.8332999677525	61.8680442344166	58.9638152559218	47.6570039927756	47.6797631845386	61.3469238664614	50.4903159656563	66.9145324741543	67.0803549011911	67.9600222549098	84.9911264568473	28.6619684063698	55.4753225646292	44.3411804304745	36.7652730829527	46.8379961623688	43.0114496581172	48.2917533403109	59.5527294236697	59.3294325704817	44.972140768821	49.7655208697506	47.2220857125434	58.4747109820934	56.6405657728943	60.463022814621	62.0104967630318	55.2519162149954	99.2182188798847	73.9866279299107	59.9589766709436	62.1364393679476	55.0972532527472	58.5454404769306	53.4428446873865	52.0024717858193	37.1798040360394	54.2418503639143	58.0514854893473	39.9584231552528	35.0438044184885	42.4255441904482	55.524575823027	33.0978424222666	51.3089590553868	42.2290696335437	43.8490058321407	41.28564415707	62.5178067684512	41.6721363834219	43.3433369996391	48.0201826723362	55.445661065115	44.8109658363349	49.01852627312	49.1327640962285	47.9006586235574	56.9817018964509	51.4097549017724	49.3318917972458	34.8450872993919	51.6094493927167	44.4370415884987	46.8957470763878	39.7075217713554	52.73107252473	62.1270660266559	42.1014578091689	43.0904656393198	44.5991271020356	43.2209377409842	60.603768838645	48.0770505831006	73.3661577935628	52.1085712571663	60.7505036720156	53.8491986495607	86.3149634347205	88.050043475596	40.0729276928819	47.0081403016415	51.4445293069537	45.7062927231696	42.3867076302939	56.8007876154071	44.0682793512783	43.3993201370301	39.423560903338	35.7925009424295	50.3065109532169	72.466779324069	45.2731930020443	58.7711108798566	61.1726927223683	57.3600355937032	72.3207490115433	79.1929576629315	112.570710346962	42.829541510952	52.6425650394818	51.3754608974955	62.6151501263867	55.9228804345337	43.3743606305696	54.4867670741823	52.1096084194021	46.9611796571654	50.8159163907469	33.6940886202528	42.1549529372508	40.7271094124931	49.538592453224	44.8957141125873	36.9654218728363	41.0967348533053	54.6663610104763	50.7235212404771	48.9624475758504
YER064C	78.4797536955066	52.5868408340894	12.7516656627452	4.14040211730327	4.22225020914276	8.25777966627547	9.56170159757041	12.4495705174125	17.589041277742	18.4896674457402	52.2050610977449	49.0236382697185	2.58163329757408	13.1613787291192	14.0573312638098	10.8713318573434	12.1427405785033	11.7426753894912	11.2527728428092	19.3634097065464	76.5485971036002	57.8917458876323	5.19894589012098	7.06366861993164	10.544002539548	10.6295402032961	8.36431655926929	10.8412694789804	13.1862729748332	14.5699073926024	84.2999070775583	58.3950763838202	5.11629004967014	10.8934142468008	16.3388358705938	11.2203781716827	7.04254736212868	12.6915652870116	16.4803979362449	23.3188878060553	46.838137289177	72.0439512793931	9.28170015588784	13.2161320136753	11.7403927795381	7.75131209537897	13.6335897153885	10.2136401788117	18.8593365311537	58.9760426271576	81.1916141074515	8.81556052043956	13.5757543134912	9.5923054567104	8.21091659776095	12.3932680120131	11.5597386021457	8.29306935562104	7.2651678464096	86.2616724147408	68.1590709944906	6.00265684573265	6.61956848445332	5.00575210296456	11.0599944278329	13.702814322544	11.0916655944367	13.3371321106029	62.5082045751328	60.8651115314081	9.96645300746601	10.5610782981171	13.1796958342162	13.0716070061653	10.6810356730932	12.4958239887541	13.7044599497793	11.8324039059635	66.6647186449268	53.8514985536056	18.3130304296737	10.3686430373164	10.6955212630358	7.78578858261871	6.25622894361203	11.2032414146429	17.0681585712847	12.927139691796	67.3359369971911	64.1765439184311	7.9048394137363	8.74128192420011	18.3415394483907	8.22766914586837	12.1501007344031	13.0543511877723	6.90519707477764	12.9485358052347	46.5363031272177	82.5040829783912	8.32190915259545	6.52947038902423	12.5233454362232	10.5675883935641	7.90969116561406	11.1598251780935	5.97326680353606	8.94812523560737	44.1715705930685	9.45218860748726	10.4476599235487	13.6864230816104	17.3322629380043	10.6222288136487	19.1035940785209	8.24926642322203	5.8026139354104	89.6743525385557	50.4938889154213	7.08627046862007	11.1091395385525	8.38843206518006	16.926579758271	4.54056392284852	6.01264712531563	8.94498660136484	14.9948605743188	83.561339778227	64.1488414262512	5.43028125499908	9.37216613979913	12.3463213809615	9.53946370911904	16.1163666091393	10.1704857693909	25.3617606202385	12.8126031039608
YER065C	416.754554107173	569.125325801193	422.766761587937	318.810963032352	344.817100413325	246.231975503487	273.611768792015	185.557884378577	249.178084768012	219.963285130358	594.821302204608	612.795478371482	411.340238746803	395.499430810031	314.373044627018	352.541761659564	198.909655190721	199.62548162135	316.578009311032	231.807676201226	414.201313094823	606.79126245185	530.29248079234	305.503667812043	221.424053330509	154.128332947793	783.736461603533	201.91864404601	818.563253130033	393.387499600265	574.925366268948	584.680702293	354.729443443796	472.501842954984	214.583377767131	188.876365889993	199.203482528783	165.966622983997	197.764775234939	189.882372135022	583.525127060997	653.844263712139	277.522834661047	431.412309303545	199.586677252147	355.453026088093	243.251942816668	809.795757034353	519.357113704079	436.422715440967	652.01837043433	304.136837955165	364.848397175075	123.329641586277	196.149674279845	100.031377525535	137.827652564045	254.715701636932	172.910994744549	528.352743540288	639.165165754458	658.041256713442	454.543702599128	266.556299482863	380.061626701893	260.353472128335	316.112469441447	217.56196755421	611.191333623521	534.875222548738	453.926632430952	448.845827669979	267.987148629062	413.389571569979	240.323302644596	258.247029100918	300.776831529367	317.842849749847	515.984922311733	592.366484089662	434.518267467712	404.377078455338	324.15656751047	385.396534839626	214.499278066698	267.859317459189	372.085856854006	305.942306039171	567.54575469061	631.287636095588	739.541642929552	506.994351603607	163.545393414817	213.919397792577	319.641111628144	259.455229856974	716.41419650818	669.870918990809	603.679265566963	667.707462243724	440.304647891868	638.58220404657	274.550265332586	262.868761289907	236.16077908762	411.673551014114	283.132846487609	404.156989808266	710.426093705185	599.688854986136	349.996607438881	202.881095092108	170.263994743925	422.76470678322	241.524010849871	931.342179181767	640.608578469309	485.847611514861	629.562104349721	483.637959483319	303.986454645845	295.272808694338	203.118957099253	230.055238757659	126.265589631628	279.530831292651	185.769661559616	665.795191136196	628.658645977262	449.355773851174	453.880617341701	356.920927195069	274.259581637172	217.570949223381	244.091658465383	198.564028270648	258.54002691921
YER066C-A	9.47169441152666	24.5970707127192	2.94269207601812	0	4.22225020914276	0	2.20654652251625	2.37134676522143	4.88584479937278	1.27514947901657	14.2377439357486	8.75422111959259	3.44217773009877	3.29034468227979	1.27793920580089	3.10609481638382	1.73467722550047	0.652370854971732	2.25055456856184	2.76620138664948	7.3402764345918	7.50448557802641	3.46596392674732	4.41479288745727	5.75127411248075	0	2.50929496778079	0.677579342436274	3.04298607111536	4.85663579753413	18.5459795570628	18.9783998247416	3.41086003311343	4.76586873297535	3.26776717411875	4.67515757153447	3.01823458376943	1.95254850569409	1.64803979362449	0	11.7095343222943	9.08117032933527	3.71268006235514	8.49608486593414	4.69615711181522	1.10733029933985	5.02290147409049	1.45909145411595	4.3521545841124	15.7269447005754	8.28485858239301	2.20389013010989	5.93939251215238	3.42582337739657	1.82464813283577	3.54093371771804	2.66763198511054	1.18472419366015	0.72651678464096	8.08703178888195	12.5190130398044	2.25099631714974	3.30978424222666	2.50287605148228	3.01636211668169	0.913520954836265	3.69722186481224	0.833570756912683	26.3923530428339	12.9107812339351	5.43624709498146	5.28053914905857	3.51458555579098	4.901852627312	5.34051783654658	1.38842488763935	0.72128736577786	1.22404178337553	9.33306061028975	9.50320562710688	0	1.48123471961662	4.93639442909345	1.55715771652374	0.893746991944576	0	1.13787723808565	1.72361862557279	6.12144881792646	10.4778030887234	1.75663098083029	1.45688032070002	1.52846162069922	0	3.7384925336625	3.26358779694307	1.72629926869441	2.58970716104694	14.2194259555387	11.5121976248918	3.78268597845248	9.14125854463392	0.963334264324862	5.28379419678206	2.25991176160402	2.47996115068744	0	2.98270841186912	9.81590457623744	5.25121589304848	3.48255330784956	1.61016742136593	2.03908975741228	2.12444576272975	4.09362730254019	0.824926642322203	1.16052278708208	17.3995012388242	18.2637470545141	3.54313523431003	3.02976532869613	3.91460163041736	4.23164493956776	1.51352130761617	2.00421570843854	1.1181233251706	1.66609561936875	16.1731625377214	21.0774764686254	2.71514062749954	4.01664263134249	1.12239285281468	0	0.805818330456966	1.27131072117387	4.94863621858313	3.66074374398881
YER067C-A	1.35309920164667	6.78539881730185	0.980897358672707	1.38013403910109	2.11112510457138	3.00282896955472	1.47103101501083	1.18567338261071	0	1.91272421852485	3.16394309683302	1.75084422391852	2.58163329757408	1.97420680936787	2.55587841160177	0	0.57822574183349	1.30474170994346	2.25055456856184	1.10648055465979	2.0972218384548	5.36034684144744	0	3.53183430996582	0	1.32869252541201	0.836431655926929	0.677579342436274	3.04298607111536	0.809439299589022	5.0579944246535	7.29938454797753	3.41086003311343	4.76586873297535	2.1785114494125	0	1.00607819458981	0.976274252847044	0	1.66563484328967	3.90317810743142	1.81623406586705	0	0	0	0	0	0	1.45071819470413	0.982934043785961	0.828485858239301	2.20389013010989	1.6969692891864	1.37032935095863	0.912324066417883	0	0	0	0.72651678464096	1.34783863148033	3.47750362216789	2.25099631714974	5.51630707037777	3.75431407722342	0	1.82704190967253	2.4648145765415	0	12.5016409150266	14.7551785530686	1.81208236499382	2.64026957452929	0	0	0	2.08263733145902	0	0.408013927791844	5.33317749159414	1.58386760451781	0	2.96246943923325	2.46819721454673	0	1.78749398388915	0	0	0.861809312786397	2.62347806482563	9.16807770263302	4.39157745207572	4.37064096210006	1.52846162069922	0	0.934623133415625	0	1.72629926869441	0	7.75605052120295	6.71544861452021	5.29576036983347	5.22357631121938	0.963334264324862	1.32094854919551	1.12995588080201	0	2.38930672141442	1.49135420593456	6.1349403601484	1.0502431786097	1.74127665392478	4.02541855341483	0	0	0	0	0	12.0458085499552	5.3716903101512	0	3.02976532869613	0.559228804345337	1.05791123489194	1.51352130761617	0	1.1181233251706	0.833047809684375	5.39105417924045	4.58206010187509	0	0	1.12239285281468	1.19243296363988	3.22327332182786	0	1.23715905464578	0.457592967998602
YER067W	409.98905809894	1147.58057497618	431.594837815991	324.331499188756	200.556884934281	138.880839841906	146.367585993578	122.124358408904	160.255709419427	138.353718473298	787.821831111423	859.664513943993	381.221183608439	404.712395920414	254.309901954377	226.744921596019	161.324981971544	172.878276567509	162.79011379264	162.652641534989	520.111015936791	832.997899160932	330.133064022682	459.138460295556	123.652393418336	139.512715168261	88.6617555282545	117.898805583912	113.60481332164	152.174588322736	1021.71487378001	1068.62989782391	396.512478849436	439.140761824157	173.191660228294	128.099317460045	145.881338215523	177.681914018162	149.971621219829	149.90713589607	1404.16832414845	276.067578011792	323.003165424897	330.403300341883	97.4452600701658	71.9764694570904	95.4351280077193	118.186407783392	133.46607391278	1250.29210369574	571.655242185118	347.112695492308	459.03019272492	103.459865997376	144.147202494025	94.7199769489575	107.594490066125	68.7140032322886	114.063135188631	529.700582171768	514.670536080848	453.200591852815	394.967586239048	185.212827809689	176.959910845326	133.374059406095	154.050911033843	136.70560413368	736.207742773787	1049.46207458701	385.973543743684	319.472618518044	167.821460289019	135.617922688965	151.670706557923	150.644100308869	147.142622618683	126.892331543264	298.657939529272	486.247354586969	412.875595141734	468.070171398853	190.873917924947	202.430503148086	134.955795783631	181.288815618766	112.649846570479	168.052815993347	529.942569094776	633.907086867768	452.332477563799	453.089779737706	125.333852897336	161.810826535411	89.7238208079	124.832233233072	170.903627600747	166.604494027353	787.2391279021	585.203379265333	369.190151496962	453.145244998282	167.620161992526	177.007105592199	179.662985047519	167.397377671402	143.358403284865	174.488442094344	1026.98901628884	270.962740081301	349.125969111919	121.567640313128	86.6613146900218	76.4800474582709	75.0498338799034	110.540170071175	109.089141985716	1114.90650245697	1136.64966962799	428.719363351514	430.226676674851	163.294810868839	136.47054930106	105.946491533132	76.1601969206646	98.3948526150132	75.8073506812781	677.925063039487	948.486441088143	352.96828157494	358.820075066595	164.991749363758	133.552491927667	105.562201289863	109.332722020953	126.808803101193	106.619161543674
YER068W	28.41508323458	32.2306443821838	29.4269207601812	24.8424127038196	30.9631682003802	49.5466779976528	36.0402598677654	30.8275079478786	37.1324204752331	38.254484370497	25.3115447746642	31.5151960305333	29.2585107058396	32.9034468227979	39.6161153798275	34.1670429802221	29.489512833508	34.5756553135018	37.509242809364	37.6203388584329	31.458327576822	25.7296648389477	40.725076139281	30.9035502122009	58.471286810221	35.8746981861242	53.5316259793235	37.9444431764313	46.6591197571023	51.8041151736974	26.9759702648187	29.1975381919101	26.434165256629	25.8718588361519	32.6776717411875	34.5961660293551	32.194502226874	39.0509701138818	36.2568754597388	31.6470620225037	23.4190686445885	39.9571494490752	48.2648408106168	29.2642923159954	39.9173354504294	50.9371937696332	43.0534412064899	56.9045667105221	65.2823187616859	33.4197574887227	33.139434329572	30.8544618215385	27.1515086269823	36.3137278004036	41.0545829888047	47.8026051891935	41.7929011000651	46.7966056495759	29.0606713856384	29.6524498925672	30.6020318750774	25.5112915943638	16.5489212111333	37.5431407722342	32.1745292446047	44.762526786977	35.1236077157163	41.6785378456341	33.3377091067375	33.1991517444044	26.2751942924104	31.6832348943514	36.9031483358052	22.8753122607893	37.383624855826	37.4874719662623	37.5069430204487	32.6411142233475	34.6656536953619	31.6773520903563	24.9723142222823	28.1434596727159	41.9593526472943	38.1503640548317	30.3873977261156	25.4619123060065	30.7226854283124	33.6105631986695	24.4857952717058	22.2653315635373	29.8627266741149	37.8788883382005	50.4392334830744	46.6234584932541	45.7965335373656	44.0584352587315	51.7889780608323	50.0676717802409	23.2681515636089	26.8617944580809	27.9918762405483	23.5060934004872	26.0100251367713	34.3446622790834	33.8986764240603	34.7194561096241	25.0877205748515	37.283855148364	26.993737584653	43.0599703229975	31.3429797706461	32.2033484273187	39.7622502695394	36.1155779664057	43.665357893762	46.1958919700434	51.0630026316116	34.7990024776485	35.4531560469979	30.1166494916353	29.2877315107293	41.382931521555	45.4901831003534	34.810990075172	24.0505885012625	42.488686356483	44.1515339132719	33.6940886202528	20.1610644482504	29.8665469024949	25.4387366651691	32.5493927316258	27.4259581637172	33.0385515487356	30.5114573081728	33.4032944754361	30.6587288559063
YER069W	105.54173772844	56.827715094903	66.7010203897441	64.8662998377512	116.111880751426	92.3369908138076	54.4281475554008	61.6550158957571	58.6301375924733	54.1938528582042	110.738008389156	82.2896785241704	53.353754816531	68.4391693914196	99.6792580524692	135.115124512696	52.0403167650141	60.6704895123711	65.2660824882933	58.643469396969	128.97914306497	86.8376188314485	87.5155891503698	53.8604732269787	55.5956497539806	49.1616234402443	114.591136861989	117.221226241475	240.395899618114	140.032998828901	62.3819312373932	63.5046455674045	52.8683305132581	76.9347381180306	78.42641217885	57.0369223727206	75.4558645942359	69.3154719521401	51.0892336023593	56.6315846718487	93.676274578354	73.8601853452602	56.6183709509158	78.3527826525037	75.7255334280204	115.162351131345	137.053454507326	208.650077938581	191.494801700945	99.276338422382	92.7904161228017	81.5439348140659	96.7272494836245	61.6648207931383	109.478887970146	59.3106397717771	83.5858022001302	66.9369169417984	91.541114864761	90.3051883091818	98.0656021451345	132.058450606118	81.641344641591	71.331967467245	171.932640650857	77.6492811610825	86.2685101789523	77.5220803928795	55.5628485112292	61.7873101909749	65.2349651397775	60.7262002141736	98.4083955621473	96.4031016704693	59.8137997693217	52.0659332864755	72.8500239435638	45.2895459848947	91.9973117299989	87.1127182484797	94.8947940446727	77.0242054200645	102.841550606114	99.6580938575195	69.712265371677	115.087843623149	62.5832480947105	87.9045499042125	109.311586034401	86.4418754819684	96.6147039456659	50.9908112245007	44.3253870002775	89.133082413574	100.004675275472	110.961985096064	224.418904930273	275.372194791325	84.0238806463653	94.9756304053573	51.4445293069537	71.8241742792665	102.113432018435	114.92252378001	33.8986764240603	93.6185334384507	62.121974756775	89.4812523560737	80.9812127539589	91.3711565390435	64.4272361952169	119.152389181079	69.3290517520174	114.720071187406	66.862579274823	282.949838316516	118.373324282372	68.2595817830797	84.872706900389	67.3195694518906	77.7639767698674	106.253472825614	97.3278336100585	84.7571932265058	68.1433340869104	78.2686327619423	114.127549926759	78.1702855989866	69.6473135485013	62.4482344324894	57.5718777159089	130.197570926503	87.0476063457112	65.2712847670142	88.9917504821708	56.909316513706	59.4870858398182
YER070W	10.8247936131733	11.0262730781155	55.9111494443443	81.4279083069643	93.5932129693312	117.861037055023	65.460880167982	50.9839554522607	37.1324204752331	34.4290359334473	12.6557723873321	22.7609749109407	80.0306322247965	78.310203438259	92.0116228176639	99.3950341242823	58.979025667016	60.0181186573993	42.0103519464876	39.2800596904226	15.729163788411	3.21620810486846	204.491871678092	176.591715498291	69.015289349769	118.253634761669	46.0037410759811	77.9216243801715	25.3582172592947	38.043647080684	21.9179758401652	12.4089537315618	75.8916357367737	79.6580916797308	94.7652480494438	93.5031514306895	69.419395426697	59.5527294236697	39.5529550469878	34.978331709083	8.78215074172069	12.7136384610694	251.534074224561	138.769386143591	91.5750636803968	46.5078725722738	48.0763426805804	21.8863718117393	43.521545841124	8.84640639407365	10.7703161571109	128.927572611429	84.8484644593198	95.2378898916246	88.4954344425346	72.5891412132198	69.358431612874	40.280622584445	56.6683092019949	12.1305476833229	16.6920173864059	71.2815500430752	71.711991914911	81.3434716731741	93.5072256171325	63.9464668385385	43.7504587336115	30.8421180057693	11.1125697022458	5.53319195740074	72.4832945997528	102.970513406642	92.2578708395131	49.01852627312	45.9284533943006	57.6196328370329	38.2282303862266	42.02543456256	13.3329437289854	17.4225436496959	54.939091289021	22.2185207942494	91.3232969382289	78.636464684449	41.1123616294505	59.0716365499351	39.8257033329976	34.4723725114559	13.1173903241281	11.7875284748139	155.461841803481	112.179784693901	97.8215437247504	85.0192478406398	35.5156790697938	41.6107444110242	17.2629926869441	23.3073644494225	7.75605052120295	8.63414821866885	99.8629098311454	61.3770216568278	90.553420846537	73.9731187549488	36.1585881856643	34.7194561096241	31.0609873783875	26.8443757068221	9.81590457623744	157.536476791454	199.376176874388	67.6270316973692	105.013122506732	50.9866983055139	49.1235276304822	18.1483861310885	26.6920241028879	8.03053903330349	13.9663948063931	88.5783808577508	77.7639767698674	69.9036005431672	102.617389784518	84.7571932265058	54.1138241278406	41.3705630313124	52.4820120101156	8.08658126886068	7.33129616300014	73.3087969424875	66.9440438557081	104.382535311765	90.6249052366309	53.9898281406167	61.0229146163457	50.7235212404771	33.4042866638979
YER071C	18.9433888230533	14.4189724867664	13.7325630214179	13.8013403910109	16.1852924683806	15.0141448477736	21.3299497176571	8.89255036958036	16.6118723178674	18.4896674457402	12.6557723873321	28.0135075826963	16.3503442179692	19.0839991572228	19.1690880870133	15.5304740819191	13.8774178040038	22.8329799240106	16.5040668361201	18.2569291518866	18.8749965460932	21.4413873657898	16.4633286520498	30.0205916347095	21.0880050790961	11.9582327287081	30.9479712692964	22.360118300397	19.272245117064	25.9020575868487	25.2899721232675	16.7885844603483	20.4651601986806	21.7868284936016	17.4280915953	22.4407563433655	16.097251113437	14.6441137927057	19.7764775234939	14.990713589607	23.4190686445885	17.5569293033815	20.4197403429533	15.1041508727718	19.3716480862378	28.7905877828362	14.35114706883	27.7227376282031	27.5636456993785	26.5392191822209	14.0842595900681	22.0389013010989	16.1212082472708	13.7032935095863	17.3341572619398	20.3603688768787	22.2302665425878	24.8792080668631	25.4280874624336	9.43487042036228	13.214513764238	19.5086347486311	12.1358755548311	13.7658182831525	16.0872646223024	9.13520954836265	17.2537020357905	10.8364198398649	20.8360681917109	15.6773772126354	21.7449883799258	15.8416174471757	15.8156350010594	26.1432140123307	24.5663820481143	13.1900364325738	16.5896094128908	18.7686406784248	25.3325930850722	12.6709408361425	9.98892568891292	22.2185207942494	13.1637184775825	11.6786828739281	18.7686868308361	10.1847649224026	11.3787723808565	14.6507583173687	16.615361077229	9.16807770263302	14.0530478466423	33.5082473761004	15.2846162069922	21.940451055649	16.8232164014813	18.7656298324227	24.1681897617217	30.2132502122143	15.5121010424059	21.105695645635	21.1830414793339	15.6707289336582	13.4866797005481	19.8142282379327	23.7290734968422	16.1197474794683	10.7518802463649	11.9308336474765	18.4048210804452	16.8038908577551	19.1540431931726	16.9067579243423	20.3908975741228	19.1200118645677	21.832678946881	16.4985328464441	35.9762063995445	16.061078066607	12.8920567443629	14.1725409372401	10.0992177623204	15.6584065216694	20.1003134629469	21.1892983066264	12.0252942506313	25.7168364789239	15.8279083840031	16.1731625377214	19.2446524278754	23.0786953337461	26.7776175422832	15.7134999394056	26.2335252000774	16.1163666091393	21.6122822599558	25.3617606202385	16.9309398159483
YER072W	197.552483440413	111.959080485481	123.593067192761	135.253135831907	144.963923847235	117.861037055023	136.070368888502	124.495705174125	129.963471663316	98.824084623784	159.779126390068	138.316693689563	139.408198069	112.529788133969	113.736589316279	122.690745247161	105.815310755529	101.117482520618	121.529946702339	114.520737407288	165.680525237929	151.161780928818	113.510318600975	117.433490806363	69.015289349769	147.484870320733	158.08558297019	98.9265839956959	195.765437241755	152.174588322736	128.135858757889	151.827198597933	142.403406382486	142.295223598835	145.960267110638	173.915861661082	151.917807383062	165.966622983997	131.843183489959	158.235310112518	135.635439233242	146.509547979942	130.871972198019	148.209480439073	103.902476098912	110.733029933985	124.854979498821	277.227376282031	224.86132017914	132.696095911105	118.47347772822	160.883979498022	133.212089201132	132.236782367508	129.550017431339	120.391746402413	136.938441902341	172.969732274382	126.413920527527	204.871471985009	175.266182557262	123.804797443236	136.804415345369	116.383736393926	142.774473522934	120.584766038387	131.251376200835	113.365622940125	141.685263703634	138.329798935018	124.127642002077	147.85509617364	157.277703621646	102.938905173552	107.878460298241	129.817726994279	128.389151108459	146.06898614948	165.328502239418	155.219025242746	124.861571111411	127.38618588703	123.409860727336	154.15861393585	143.893265703077	106.940031685227	114.92560104665	128.409587605173	167.90259614884	141.450341697767	122.085853167705	113.636665014601	76.4230810349612	113.816089851179	92.5276902081469	105.250706451414	195.071817362468	222.714815850037	140.90158446852	130.471573082107	124.072100093241	150.177818947557	141.610136855755	124.169163624378	117.515411603409	103.5383780412	132.606523038501	137.20458694598	115.33687877079	136.53161321926	134.078302352208	115.126970627664	128.462654716973	106.222288136487	109.163394734405	216.955706930739	285.488605622192	91.0127757107729	117.102848761296	157.669517926796	141.389048672486	98.9834983691247	121.659792012573	98.3788849950514	110.23186396412	148.71040224769	115.793645546128	195.425713997466	109.053030424627	137.114601688727	139.243611219873	140.299106601835	174.095212691422	126.513477881744	133.487625723256	136.706075538359	118.516578711638
YER073W	21.6495872263466	7.63357366946458	39.2358943469083	30.362948860224	78.8153372373315	52.5495069672075	43.3954149428195	46.8340986131232	50.8127859134769	51.643553900171	12.6557723873321	22.7609749109407	42.16667719371	35.5357225686217	49.8396290262346	38.8261852047978	34.6935445100094	53.494410107682	43.5107216588622	52.5578263463401	25.1666620614576	21.4413873657898	36.3926212308468	32.6694673671838	32.5905533040576	27.9025430336522	41.8215827963465	38.6220225188676	138.963030580935	65.5645832667108	11.8019869908582	16.7885844603483	28.9923102814641	36.7652730829527	39.213206089425	43.9464811724241	44.2674405619517	31.2407760911054	41.2009948406123	44.972140768821	12.6853288491521	21.7948087904046	32.4859505456075	53.8085374842495	42.8524336453139	36.5418998782151	81.0839809388893	81.7091214304933	85.5923734875438	8.84640639407365	14.9127454483074	53.9953081876923	50.0605940309987	41.7950452042381	68.4243049813412	50.458305477482	55.1310610256178	46.2042435527458	60.3008931251997	16.1740635777639	20.1695210085738	51.0225831887275	47.4402408052488	63.8233393127982	73.3981448392546	61.2059039740297	59.1555498369959	65.0185190391893	20.8360681917109	14.7551785530686	56.1745533148084	31.6832348943514	61.5052472263421	45.7506245215787	35.2474177212074	45.1238088482787	44.7198166782273	45.2895459848947	31.9990649495649	12.6709408361425	49.9446284445646	47.399511027732	55.1230711248769	52.9433623618072	50.9435785408409	66.2009719956169	60.3074936185392	63.7738891461934	16.615361077229	20.9556061774469	39.5241970686815	45.1632899417006	48.9107718623752	53.4798494481444	48.6004029376125	53.0333017003249	120.840948808609	98.4088721197838	14.2194259555387	23.0243952497836	23.4526530664054	41.7886104897551	45.2767104232685	43.591302123452	45.1982352320803	71.2988830822638	40.6182142640452	38.7752093542986	20.8587972245046	50.4116725732654	24.3778731549469	54.7456923264417	39.7622502695394	40.3644694918652	45.0299003279421	122.089143063686	52.2235254186936	8.03053903330349	15.0407328684234	26.5735142573252	39.3869492730497	55.3636516301884	66.6484077981922	49.9462031513338	42.0885298772094	68.2055228354069	55.8142032488531	22.9119802617719	16.4954163667503	59.7330938049898	38.8275454363107	79.6898925498425	64.3913800365535	62.0480114451864	57.2089824528241	64.3322708415807	59.0294928718196
YER074W	75.7735552922133	33.9269940865093	29.4269207601812	16.5616084692131	41.5187937232371	37.535362119434	61.0477871229495	42.0914050826803	58.6301375924733	49.0932549421379	52.2050610977449	61.2795478371482	20.6530663805926	25.0066195853264	35.7822977624248	55.9097066949088	43.3669306375118	42.4041055731626	57.0140490702332	52.5578263463401	56.6249896382796	38.5944972584216	25.1282384689181	21.1910058597949	20.1294593936826	42.5181608131843	26.7658129896617	34.55654646425	93.3182395142045	28.3303754856158	40.463955397228	50.365753381045	20.4651601986806	34.0419195212525	40.3024618141313	42.0764181438103	27.1641112539249	65.410374940752	60.9774723641062	46.6377756121107	43.9107537086035	58.7249014630347	19.4915703273645	23.6002357387059	26.4158837539606	34.3272392795354	58.1221456287614	33.5591034446669	40.6201094517157	54.0613724082278	57.9940100767511	29.7525167564835	39.0302936512871	43.1653745551968	37.4052867231332	61.9663400600657	59.5771143341354	69.3063653291187	52.3092084941491	57.957061153654	55.6400579546862	28.5126200172301	24.2717511096622	36.2917027464931	45.2454317502254	57.5518201546847	38.8208295805286	73.3542266083161	26.3923530428339	52.565323595307	35.3356061173795	18.481887021705	31.6312700021188	26.1432140123307	41.6560391250633	50.6775083988361	50.4901156044502	46.9216016960621	53.3317749159414	64.9385717852303	26.6371351704344	23.699755513866	28.7956341697118	61.5077298026878	46.474843581118	59.0716365499351	75.0998977136526	58.603033269475	63.8379662440902	62.8668185323407	26.3494647124543	27.6807260933004	25.9838475518868	35.6532329654296	45.7965335373656	32.6358779694307	65.5993722103876	57.8367932633817	67.2191045170923	53.7235889161617	29.5049506319293	37.8709282563405	32.7533649870453	35.6656108282789	53.1079263976944	61.3790384795141	45.3968277068741	65.6195850611207	40.4906063769794	17.8541340363648	18.2834048662102	28.9830135845868	29.566801482478	27.6177949154867	31.3844759861414	65.9941313857762	24.3709785287237	36.1374256498657	37.6018321710584	26.5735142573252	16.1587484197127	46.415990760663	34.911070751434	63.5678949198793	54.1138241278406	57.0242895837008	56.6472510585375	43.1284334339236	40.3221288965008	14.9332734512475	28.1164984193974	33.6717855844405	44.1200196546755	38.6792798619344	53.3950502893025	48.8677826585084	54.9111561598322
YER074W-A	20.2964880247	39.0160431994857	48.0639705749626	40.0238871339316	61.22262803257	65.3115300878151	80.1711903180903	82.4043000914446	82.0821926294626	75.2338192619775	53.7870326461614	31.5151960305333	57.6564769791545	53.3035838529326	54.9513858494381	74.5462755932117	76.3257979220207	65.8894563521449	67.5166370568551	61.4096707836185	42.9930476883234	48.2431215730269	48.5234949744625	51.2115974945044	77.6422005184902	90.3510917280166	59.386647570812	68.4355135860636	46.6591197571023	50.9946758741084	43.8359516803303	39.4166765590787	45.1938954387529	47.6586873297535	65.355343482375	58.9069854013344	69.419395426697	98.6036995375514	86.5220891652859	59.962854358428	48.7897263428927	44.1950289360983	64.0437310756261	50.9765091956048	93.9231422363044	54.2591846676528	83.2366529992138	55.4454752564062	50.7751368146446	40.3002957952244	42.2527787702043	34.1602970167033	68.727256212049	65.7758088460141	52.0024717858193	60.1958732012067	72.9152742596881	65.7521927481382	62.4804434791226	39.0873203129294	47.2940492614833	45.7702584487114	56.2663321178532	45.0517689266811	51.2781559835888	63.9464668385385	76.4092518727864	87.5249294758317	44.4502788089834	51.6431249357402	28.9933178399011	34.3235044688807	61.5052472263421	94.7691507946986	86.5163889520546	80.5286434830821	86.5544838933432	60.7940752409848	42.6654199327531	50.68376334457	43.285344651956	48.8807457473486	44.4275498618411	63.8434663774734	62.5622894361203	60.0901130421754	73.962020475567	63.7738891461934	48.0970978551365	39.2917615827129	51.8206139344935	45.1632899417006	84.0653891384574	89.133082413574	76.6390969400813	58.7445803449753	34.5259853738882	50.9309075005898	41.3656027797491	50.8455395099388	42.3660829586677	39.1768223341454	57.8000558594917	51.516993418625	70.0572646097245	72.5388636576075	62.121974756775	58.1628140314479	53.9874751693059	43.0599703229975	49.6263846368563	76.4829525148818	71.3681415094297	42.4889152545949	88.6952582217041	51.1454518239766	44.0998659091191	48.183234199821	45.1221986052701	40.7460551945654	39.3869492730497	59.2782532606058	48.6639168050293	65.0814162274955	72.1517655037875	52.5517962830184	65.8107769650656	48.5194876131641	53.151897181751	55.6603828637405	56.2329968387948	59.4868211991782	58.4292152183541	74.9411047324978	86.449129039823	75.4667023333927	84.6546990797413
YER075C	20.2964880247	19.5080215997428	10.7898709453998	12.4212063519098	16.889000836571	12.0113158782189	16.9168566726246	20.1564475043821	24.4292239968639	16.5769432272154	17.4016870325816	28.0135075826963	27.5374218407902	29.6131021405181	16.6132096754115	13.9774266737272	20.2379009641722	16.961642229265	16.5040668361201	16.5972083198969	10.486109192274	5.36034684144744	14.7303466886761	11.4784615073889	8.62691116872113	7.97215515247205	48.5130360437619	11.5188488214167	27.3868746400383	52.6135544732864	10.115988849307	17.5185229151461	17.9070151738455	27.914374007427	21.785114494125	21.5057248290586	13.0790165296675	21.478033562635	15.6563780394327	34.978331709083	8.78215074172069	12.7136384610694	10.2098701714766	15.1041508727718	5.87019638976903	47.6152028716137	21.5267206032449	64.2000239811019	50.7751368146446	8.84640639407365	14.9127454483074	8.81556052043956	14.4242389580844	16.4439522115035	12.7725369298504	14.1637348708722	15.1165812489597	29.6181048415037	21.0689867545878	13.4783863148033	17.3875181108394	21.7596310657809	19.85870545336	16.2686943346348	11.0599944278329	11.8757724128714	11.7078692385721	30.0085472488566	19.4469969789302	14.7551785530686	20.8389471974289	23.7624261707636	14.0583422231639	17.9734596334773	17.0896570769491	19.4379484269508	25.2450578022251	25.2968635230943	15.9995324747824	20.5902788587316	19.9778513778258	19.2560513550161	23.0365073357694	12.4572617321899	11.6187108952795	13.2401943991234	15.930281333199	21.5452328196599	21.8623172068802	10.4778030887234	6.14820843290601	18.9394441691002	9.17076972419535	8.22766914586837	26.1694477356375	25.2928054263088	34.5259853738882	55.2470861023347	14.2194259555387	11.5121976248918	20.4265042836434	19.5884111670727	20.2300195508221	15.8513825903462	18.0792940928321	20.4596794931714	28.6716806569731	19.3876046771493	3.68096421608904	12.6029181433163	6.09446828873674	12.8813393709275	6.11726927223683	46.7378067800544	28.6553911177813	28.0475058389549	68.4708444378428	16.061078066607	10.7433806203024	17.7156761715502	20.1984355246409	12.8622624999428	8.46328987913552	16.6487343837779	14.0295099590698	31.3074531047769	19.993147432425	18.8686896273416	18.3282404075004	13.5757031374977	16.0665705253699	11.2239285281468	19.0789274182381	14.5047299482254	6.35655360586934	17.9388062923639	16.0157538799511
YER076C	12.17789281482	5.93722396513912	8.82807622805436	1.38013403910109	6.33337531371414	6.00565793910943	5.88412406004333	7.70687698696964	6.84018271912189	9.56362109262426	9.49182929049907	5.25253267175556	8.60544432524694	6.58068936455958	6.38969602900444	1.55304740819191	6.93870890200188	7.82845025966078	9.75240313043463	8.29860415994844	11.5347201115014	12.8648324194739	3.46596392674732	3.53183430996582	3.83418274165383	2.65738505082402	33.4572662370772	10.1636901365441	22.3152311881793	26.7114968864377	8.42999070775583	6.56944609317978	7.67443507450521	4.76586873297535	8.71404579765001	5.61018908584137	8.04862555671849	3.90509701138818	9.88823876174696	13.3250787463173	9.75794526857855	7.26493626346821	0.928170015588784	7.5520754363859	3.52211783386142	18.8246150887775	10.045802948181	32.1000119905509	42.0708276464198	11.7952085254315	10.7703161571109	11.0194506505494	7.63636180133878	5.48131740383451	4.56162033208941	11.5080345825836	4.44605330851757	21.3250354858827	18.889436400665	5.3913545259213	8.34600869320293	6.75298895144923	4.41304565630221	10.0115042059291	3.01636211668169	6.39464668385385	12.3240728827075	13.3371321106029	15.279783340588	7.37758927653431	0	7.92080872358786	5.27187833368646	8.16975437885333	14.9534499423304	7.6363368820164	14.4257473155572	12.6484317615472	14.6662381018839	6.33547041807125	11.6537466370651	2.96246943923325	8.22732404848909	11.6786828739281	13.4062048791686	7.12933544568182	15.930281333199	9.47990244065037	6.12144881792646	10.4778030887234	7.02652392332115	10.1981622449001	3.05692324139845	6.8563909548903	21.4963320685594	10.606660340065	39.7048831799714	34.5294288139592	6.46337543433579	6.71544861452021	4.53922317414297	10.4471526224388	8.67000837892376	6.60474274597757	12.4295146888221	6.81989316439045	15.5304936891938	8.94812523560737	6.1349403601484	7.35170225026787	6.96510661569913	7.2457533961467	8.15635902964911	31.8666864409462	10.9163394734405	19.7982394157329	40.6182975478728	16.061078066607	11.8177186823326	1.77156761715502	8.07937420985635	5.59228804345337	5.2895561744597	9.08112784569705	8.01686283375417	17.8899732027297	14.1618127646344	13.4776354481011	10.0805322241252	6.78785156874885	2.67776175422832	2.24478570562936	1.19243296363988	16.9221849395963	8.89917504821708	10.5158519644892	8.69426639197343
YER076W-A	1.35309920164667	3.39269940865093	2.94269207601812	4.14040211730327	2.11112510457138	2.25212172716604	2.94206203002166	1.18567338261071	5.86301375924733	3.8254484370497	1.58197154841651	1.75084422391852	0.860544432524693	5.26455149164766	1.27793920580089	3.10609481638382	2.89112870916745	1.30474170994346	3.00073942474912	2.21296110931958	0	1.07206936828949	1.73298196337366	2.64887573247436	0	1.32869252541201	4.18215827963465	0.677579342436274	1.01432869037179	2.42831789876707	0	1.45987690959551	0	1.3616767808501	3.26776717411875	0	2.01215638917962	1.95254850569409	1.64803979362449	1.66563484328967	0.975794526857855	0.605411355289018	1.85634003117757	2.83202828864471	2.34807855590761	1.10733029933985	0	8.75454872469571	8.70430916822479	0.982934043785961	0.828485858239301	3.30583519516483	3.39393857837279	2.74065870191726	1.82464813283577	1.77046685885902	5.33526397022108	4.14653467781052	3.6325839232048	2.69567726296065	1.39100144886716	1.50066421143316	2.20652282815111	1.25143802574114	0	2.74056286450879	1.84861093240612	1.66714151382537	1.38907121278073	0.922198659566789	1.81208236499382	5.28053914905857	1.75729277789549	4.901852627312	0	1.38842488763935	2.16386209733358	3.26411142233475	0	0	6.65928379260861	2.96246943923325	0.822732404848909	2.33573657478561	1.78749398388915	6.11085895344156	1.13787723808565	0	0.874492688275209	2.61945077218086	1.75663098083029	1.45688032070002	3.05692324139845	0	3.7384925336625	0	5.17889780608323	6.90588576279184	2.58535017373432	0.959349802074316	0.756537195690495	2.61178815560969	0.963334264324862	1.32094854919551	1.12995588080201	1.85997086301558	0	4.47406261780368	0	3.15072953582909	2.61191498088717	2.4152511320489	2.03908975741228	0	4.09362730254019	4.12463321161102	6.96313672249248	0	2.14867612406048	0	3.02976532869613	1.67768641303601	0	0	0	7.82686327619423	0.833047809684375	0	0	4.07271094124931	1.33888087711416	2.24478570562936	0	1.61163666091393	3.81393216352161	1.85573858196867	2.74555780799161
YER077C	9.47169441152666	6.78539881730185	5.88538415203624	4.14040211730327	3.5185418409523	3.00282896955472	4.41309304503249	3.55702014783214	3.90867583949822	6.37574739508284	7.90985774208256	8.75422111959259	4.30272216262347	1.31613787291192	3.83381761740266	1.55304740819191	4.04758019283443	10.4379336795477	11.2527728428092	8.29860415994844	9.4374982730466	5.36034684144744	5.19894589012098	3.53183430996582	2.87563705624038	5.31477010164803	3.34572662370772	10.8412694789804	5.07164345185894	10.5227108946573	5.0579944246535	7.29938454797753	5.11629004967014	6.12754551382544	8.71404579765001	2.80509454292068	5.03039097294906	4.88137126423522	7.41617907131022	4.996904529869	11.7095343222943	9.08117032933527	0.928170015588784	0	7.63125530669973	2.21466059867971	2.87022941376599	7.29545727057976	5.80287277881653	7.86347235028769	8.28485858239301	5.50972532527472	3.39393857837279	4.7961527283552	7.29859253134306	4.42616714714755	5.33526397022108	4.73889677464059	4.35910070784576	8.08703178888195	6.2595065199022	5.25232474001607	5.51630707037777	6.2571901287057	8.04363231115119	6.39464668385385	6.77824008548911	9.16927832603951	8.33442727668438	2.76659597870037	3.62416472998764	5.28053914905857	6.15052472263421	1.63395087577067	2.13620713461863	4.85948710673771	15.1470346813351	7.3442507002532	7.99976623739121	3.16773520903563	3.32964189630431	2.96246943923325	3.29092961939563	3.11431543304748	6.25622894361203	5.0923824612013	6.82726342851387	11.2035210662232	8.74492688275209	10.4778030887234	4.39157745207572	1.45688032070002	1.52846162069922	5.48511276391224	6.54236193390938	4.07948474617884	1.72629926869441	3.45294288139592	7.75605052120295	6.71544861452021	3.02614878276198	2.61178815560969	5.78000558594917	2.64189709839103	2.25991176160402	5.57991258904673	8.36257352495048	10.4394794415419	8.58891650420776	2.10048635721939	6.09446828873674	5.63558597478077	3.05863463611841	2.12444576272975	4.09362730254019	7.42433978089983	3.48156836124624	8.03053903330349	5.3716903101512	3.54313523431003	3.02976532869613	5.03305923910804	4.23164493956776	3.02704261523235	6.01264712531563	3.35436997551181	5.83133466779063	16.1731625377214	6.41488414262512	2.71514062749954	0	6.73435711688809	2.38486592727976	6.44654664365573	6.35655360586934	11.134431491812	5.94870858398182
YER078C	13.5309920164667	7.63357366946458	13.7325630214179	11.0410723128087	12.6667506274283	12.0113158782189	17.65237218013	18.3779374304661	20.5205481573657	18.4896674457402	11.0738008389156	12.2559095674296	13.7687109203951	20.4001370301347	19.1690880870133	6.21218963276765	15.0338692876707	16.961642229265	17.2542516923074	12.7245263785876	14.6805528691836	16.0810405243423	13.8638557069893	17.6591715498291	18.2123680228557	17.2730028303561	36.8029928607849	18.2946422457794	27.3868746400383	36.424768481506	20.231977698614	22.6280920987303	17.0543001655671	17.7017981510513	18.5173473200063	13.0904412002965	10.0607819458981	11.7152910341645	18.1284377298694	14.990713589607	13.66112337601	16.3461065928035	18.5634003117757	19.824198020513	21.1327070031685	44.2932119735941	37.3129823789579	32.1000119905509	42.0708276464198	13.7610766130034	9.94183029887161	22.0389013010989	16.1212082472708	19.8697755889001	13.6848609962682	22.1308357357377	21.3410558808843	26.6562943573533	21.0689867545878	20.2175794722049	14.6055152131051	16.5073063257648	17.6521826252089	16.2686943346348	14.0763565445146	21.9245029160704	20.9509239006027	24.1735519504678	18.0579257661495	23.0549664891697	21.7449883799258	26.4026957452929	14.9369886121116	17.9734596334773	26.7025891827329	20.8263733145902	30.2940693626701	24.0728217397188	9.33306061028975	20.5902788587316	26.6371351704344	19.2560513550161	9.050056453338	19.4644714565468	15.1936988630578	21.3880063370455	20.4817902855416	15.5125676301551	12.2428976358529	13.0972538609043	20.2012562795483	17.4825638484002	16.8130778276915	20.5691728646709	26.1694477356375	26.9245993247803	50.0626787921379	34.5294288139592	21.9754764767417	16.3089466352634	20.4265042836434	16.976623011463	11.5600111718983	10.5675883935641	21.4691617352382	16.1197474794683	20.3091071320226	19.3876046771493	17.1778330084155	27.3063226438521	20.8953198470974	25.7626787418549	21.4104424528289	25.493349152757	23.1972213810611	28.0475058389549	61.5077077153503	14.7226548943897	6.44602837218144	19.4872437887052	13.1289830910166	16.7768641303601	23.2740471676227	13.6216917685456	16.0337256675083	24.5987131537533	20.8261952421094	13.4776354481011	21.0774764686254	27.1514062749954	24.0998557880549	13.4687142337762	22.6562263091577	23.368731583252	16.5270393752603	17.320226765041	21.0492765279357
YER079W	117.71963054326	169.634970432546	182.446908713123	187.698229317748	198.44575982971	201.940248202555	198.589187026462	223.49943262212	206.182650533531	239.728102055115	156.615183293235	105.050653435111	232.346996781667	196.762612000331	207.026151339744	167.729120084726	205.270138350889	241.377216339541	209.301574876251	224.062312318608	132.124975822652	94.3421044094749	188.028543026042	181.006508385748	162.952766520288	155.457025473205	230.855137035832	126.707337035583	314.441894015254	224.214685986159	116.333871767031	172.26547533227	243.87649236761	200.166486784965	221.118912115369	248.718382805634	190.148778777474	201.112496086491	229.077531313804	183.219832761863	169.788247673267	131.979675453006	191.20302321129	183.137829332358	159.082322162741	161.670223703619	131.312995679794	354.559223350176	279.988611577897	165.132919356041	154.926855490749	198.35011170989	167.999959629453	232.270824987487	212.571507475367	234.58685879882	179.62055366411	252.346253249612	193.979981499136	137.479540410993	143.273149233317	234.103616983573	191.967486049146	197.7272080671	189.025359312053	225.639675844557	232.308773839036	183.38556652079	144.463406129196	175.21774531769	231.946542719209	216.502105111401	170.457399455862	232.021024359435	189.054331413749	264.494941095295	215.66492236758	257.456788436654	135.996026035651	106.119129502693	201.44333472641	179.229401073612	211.44222804617	183.744610549802	240.417940833091	235.2680697075	216.196675236273	245.615654144123	118.056512917153	124.423911678591	189.716145929671	189.394441691002	177.30154800111	143.984210052696	166.362917747981	137.886584420845	336.62835739541	294.363380639002	116.340757818044	96.8943300095059	222.421935533006	207.637158370971	252.393577253114	208.709870772891	212.431705590778	192.196989178276	238.930672141442	205.806880418969	155.827485147769	205.8476630075	185.445963642989	154.57607245113	143.755827897565	195.449010171137	161.016007233247	273.875645250971	277.364946112617	145.88812577168	134.29225775378	217.902816910067	160.577562420895	223.13229293379	211.582246978388	243.676930526204	206.43421796917	232.569651635486	176.606135653088	118.60319194329	150.291571341503	206.350687689965	219.576463846723	184.072427861608	201.52117085514	213.541857571096	250.448212071252	221.451470781595	224.220554319315
YER082C	47.3584720576333	40.7123929038111	14.7134603800906	8.28080423460654	15.4815841001901	11.2606086358302	5.14860855253791	18.9707741217714	10.7488585586201	17.2145179667237	39.5492887104128	35.0168844783704	18.0714330830186	13.8194476655751	10.2235136464071	13.9774266737272	19.0814494805052	13.6997879544064	16.5040668361201	16.043968042567	44.0416586075508	39.666566626711	12.9973647253024	16.7762129723376	17.2538223374423	19.9303878811801	20.9107913981732	18.9722215882157	21.3009024978076	21.0454217893146	42.1499535387792	35.0370458302921	12.7907251241753	25.1910204457268	11.9818129717688	15.8955357432172	9.0547037513083	14.6441137927057	26.3686366979919	8.32817421644833	32.2012193863092	41.7733835149422	13.9225502338318	14.1601414432236	21.1327070031685	24.3612665854768	24.3969500170109	29.181829082319	27.5636456993785	37.3514936638665	38.9388353372471	18.7330661059341	12.727269668898	16.4439522115035	19.1588053947755	23.9013025945968	29.3439518362159	18.3632250017323	19.6159531853059	56.6092225221737	54.2490565058191	14.256310008615	13.2391369689066	12.5143802574114	18.0981727000902	10.9622514580352	16.0212947475197	14.1707028675156	52.7847060856677	34.1213504039712	14.4966589199506	29.0429653198221	10.5437566673729	16.3395087577067	27.7706927500422	18.0495235393115	22.3599083391137	22.8487799563433	46.6653030514487	30.0934844858384	18.3130304296737	17.7748166353995	10.6955212630358	12.4572617321899	18.7686868308361	20.3695298448052	11.3787723808565	18.0979955685143	51.5950686082373	53.6987408297077	12.296416865812	14.5688032070002	25.9838475518868	12.3415037188025	14.0193470012344	17.1338359339511	32.7996861051938	25.0338358901204	41.3656027797491	53.7235889161617	12.1045951310479	10.4471526224388	21.193353815147	10.5675883935641	15.8193823312281	16.1197474794683	16.725147049901	20.8789588830839	40.4906063769794	16.8038908577551	13.0595749044359	20.1270927670742	17.3322629380043	19.1200118645677	17.7390516443408	29.6973591235993	35.9762063995445	42.829541510952	42.9735224812096	19.4872437887052	11.1091395385525	15.0991777173241	22.2161359327307	10.5946491533132	20.0421570843854	26.8349598040945	19.993147432425	26.9552708962023	52.235485161376	24.4362656474958	10.7110470169133	22.4478570562936	20.271360381878	16.9221849395963	15.2557286540864	16.0830677103952	21.9644624639329
YER083C	48.71157125928	33.0788192343465	38.2549969882356	30.362948860224	40.1113769868562	33.7818259074906	47.0729924803466	29.6418345652678	41.0410963147313	38.8920591100053	33.2214025167467	36.7677287022889	28.3979662733149	41.4583429967253	38.3381761740266	40.3792326129897	37.0064474773434	39.7946221532757	51.012570220735	41.4930207997422	46.1388804460056	38.5944972584216	31.1936753407259	51.2115974945044	49.8443756414999	51.8190084910683	44.3308777641272	49.463291997848	34.4871754726408	55.8513116716425	43.8359516803303	35.7669842850899	34.9613153394126	32.6802427404024	39.213206089425	40.2063551151965	36.2188150052332	36.1221473553406	44.4970744278613	53.3003149852693	48.7897263428927	45.4058516466763	56.6183709509158	56.6405657728943	54.5928264248519	65.3324876610513	55.2519162149954	46.6909265317105	39.1693912570116	54.0613724082278	58.8224959349904	40.771967407033	43.2727168742531	50.7021859854692	46.528527387312	60.1958732012067	59.5771143341354	41.4653467781052	61.0274099098406	33.6959657870081	38.2525398438468	39.0172694972622	45.2337179770977	42.5488928751988	30.1636211668169	40.1949220127956	46.8314769542884	47.5135331440229	41.6721363834219	30.432555765704	31.7114413873918	55.445661065115	36.0245019468575	49.01852627312	41.6560391250633	43.0411715168197	30.2940693626701	37.1292674290578	30.6657705766663	38.0128225084275	31.6315980148909	42.9558068688821	32.0865637891074	29.5859966139511	35.7498796777831	36.6651537206494	43.2393350472545	35.3341818242423	17.4898537655042	34.0528600383512	45.6724055015875	43.7064096210006	56.5530799658713	68.563909548903	65.4236193390938	69.3512406850403	32.7996861051938	41.4353145767511	25.8535017373432	26.8617944580809	46.9053061328107	33.953246022926	37.5700363086696	43.591302123452	41.8083675896743	47.7392521507332	34.6449474605092	61.145522443317	41.7175944490091	40.9594839657781	42.6612780211572	53.1355249050758	53.0163336927192	27.6177949154867	54.5816973672025	46.1958919700434	47.5814342703653	45.5063878553865	48.3452127913608	31.8882171087903	50.4960888116022	43.060617934591	44.4322718654615	56.0002883817985	64.1349026700333	38.0161930558005	46.650677342325	30.9985615306326	39.4057168761258	32.5816875299945	24.0998557880549	33.6717855844405	45.3124526183154	29.8152782269077	36.8680109140422	46.3934645492169	30.2011358879077
YER084W	66.3018608806866	111.959080485481	116.726785682052	111.790857167188	72.4819619236174	70.5664807845359	49.2795390028629	43.8699151565964	36.1552515153585	51.0059791606627	90.1723782597411	82.2896785241704	134.244931473852	113.187857070425	56.229325055239	63.6749437358684	50.8838652813471	50.8849266877951	51.7627550769223	45.3657027410515	101.715259165058	88.9817575680275	92.7145350404908	126.263076581278	62.3054695518748	81.0502440501325	61.8959425385928	81.3095210923528	27.3868746400383	90.6572015539704	96.1018940684165	157.666706236315	126.201821225197	130.040132571184	95.8545037741501	67.3222690300964	67.4072390375174	72.2442947106813	66.745611641792	44.972140768821	97.5794526857855	53.2761992654336	106.73955179271	83.0728298002449	73.9644745110897	63.1178270623716	66.0152765166178	62.7409325269859	79.7895007087273	116.969151210529	78.7061565327336	106.88867131033	120.484819532234	56.1835033893037	64.7750087156697	45.146904900905	47.1281650702862	69.8987274259487	49.4031413555853	76.8268019943785	98.761102869568	98.2935058488721	95.9837430245732	68.8290914157627	56.3054261780583	50.2436525159946	47.4476805984238	47.5135331440229	101.402198532993	130.952209658484	140.436383287021	87.1288959594664	64.1411863931853	50.6524771488907	64.0862140385589	49.2890835111968	42.5559545808937	47.7376295516458	79.9976623739121	74.4417774123372	128.191213007716	119.980012288947	66.6413247927616	76.3007281096633	51.8373255327854	49.9053481197728	52.3423529519397	45.675893577679	81.3278200095944	82.5126993236971	96.6147039456659	101.981622449001	70.3092345521643	64.4500749759689	81.3122126071594	53.8491986495607	58.69417513561	69.9220933482674	76.2678301251624	87.3008319887628	130.880934854456	101.859738068778	65.5067299740906	89.8245013452949	50.8480146360904	53.9391550274517	62.121974756775	52.1973972077096	83.4351888980182	98.7228587893114	87.9344710232015	45.0846877982461	75.4463210242542	72.2311559328114	70.9562065773632	51.9703784662988	106.768096411551	93.6896220552074	98.8391017067821	97.4362189435259	103.012021175668	61.5151684779871	67.7063190330842	62.0543736122632	70.147549795349	51.4336729578478	49.1498207713781	80.8658126886068	90.7247900171267	114.035906354981	132.549206834302	56.1196426407341	66.7762459638333	62.0480114451864	44.4958752410854	53.8164188770916	46.2168897678588
YER084W-A	8.11859520987999	7.63357366946458	19.6179471734541	30.362948860224	7.0370836819046	15.7648520901623	5.88412406004333	7.11404029566428	7.81735167899644	9.56362109262426	3.16394309683302	7.00337689567408	26.6768774082655	19.0839991572228	3.83381761740266	10.8713318573434	7.51693464383537	12.3950462444629	7.50184856187279	4.42592221863917	10.486109192274	7.50448557802641	15.5968376703629	20.3080472823035	11.5025482249615	17.2730028303561	13.3829064948309	14.2291661911617	9.1289582133461	19.4265431901365	3.37199628310233	5.10956918358427	21.3178752069589	16.3401213702012	19.6066030447125	6.54522060014826	14.0850947242574	19.5254850569409	9.06421886493471	8.32817421644833	9.75794526857855	7.26493626346821	18.5634003117757	19.824198020513	15.8495302523764	12.1806332927384	10.045802948181	10.2136401788117	13.0564637523372	2.94880213135788	5.79940100767511	14.3252858457143	27.9999932715755	10.2774701321897	11.8602128634325	10.6228011531541	9.78131727873864	13.0319661302616	9.44471820033248	6.73919315740163	2.78200289773431	13.5059779028985	14.3423983829822	8.76006618018798	15.0818105834085	8.22168859352638	8.01064737375986	13.3371321106029	2.77814242556146	5.53319195740074	23.5570707449197	15.8416174471757	11.4224030563207	6.53580350308267	11.7491392404025	5.55369955055738	11.5405978524458	10.608362122588	5.33317749159414	12.6709408361425	18.3130304296737	29.6246943923325	7.40459164364018	14.0144194487137	5.36248195166746	8.14781193792209	11.3787723808565	12.0653303790096	8.74492688275209	5.23890154436172	14.9313633370575	13.1119228863002	10.6992313448946	10.9702255278245	14.0193470012344	11.4225572893007	5.17889780608323	18.1279501273286	3.87802526060148	8.63414821866885	13.6176695224289	19.5884111670727	16.3766824935227	21.1351767871282	11.2995588080201	13.019796041109	5.97326680353606	4.47406261780368	7.36192843217808	8.40194542887757	14.8008515583606	7.2457533961467	11.2149936657675	12.7466745763785	16.3745092101607	11.5489729925108	11.6052278708208	10.707385377738	6.44602837218144	24.8019466401702	20.1984355246409	9.50688967387074	12.6949348187033	13.6216917685456	18.0379413759469	8.94498660136484	8.33047809684375	6.73881772405057	4.58206010187509	10.8605625099982	21.4220940338266	15.7134999394056	9.53946370911904	8.86400163502663	7.62786432704321	8.66011338252048	9.60945232797064
YER085C	2.70619840329333	1.69634970432546	3.92358943469083	4.14040211730327	0.70370836819046	3.7535362119434	5.14860855253791	2.37134676522143	22.4748860771148	12.7514947901657	6.32788619366604	17.5084422391852	2.58163329757408	5.26455149164766	6.38969602900444	0	8.09516038566886	3.26185427485866	15.0036971237456	14.3842472105773	6.2916655153644	1.07206936828949	1.73298196337366	7.94662719742309	3.83418274165383	1.32869252541201	214.962935573221	21.0049596155245	192.72245117064	203.169264196844	1.68599814155117	5.10956918358427	9.37986509106192	5.44670712340039	4.357022898825	3.74012605722758	4.02431277835925	3.90509701138818	9.06421886493471	44.972140768821	3.90317810743142	3.63246813173411	5.56902009353271	4.72004714774119	4.69615711181522	112.947690532665	43.0534412064899	426.054704601858	303.200102693164	3.93173617514384	2.4854575747179	1.10194506505494	3.39393857837279	6.16648207931383	2.73697219925365	10.6228011531541	2.66763198511054	145.128713723368	51.5826917095082	6.73919315740163	4.86850507103504	7.50332105716581	5.51630707037777	6.2571901287057	2.0109080777878	1.82704190967253	3.08101822067687	15.837844381341	2.77814242556146	1.84439731913358	5.43624709498146	5.28053914905857	4.39323194473872	1.63395087577067	5.34051783654658	7.6363368820164	30.2940693626701	66.5062702300706	3.99988311869561	14.2548084406603	1.66482094815215	7.40617359808312	3.29092961939563	3.89289429130935	5.36248195166746	4.07390596896104	21.6196675236273	6.89447450229118	1.74898537655042	5.23890154436172	4.39157745207572	10.1981622449001	1.52846162069922	2.74255638195612	110.285529743044	79.1420040758695	312.460167633688	371.191359750062	2.58535017373432	1.91869960414863	4.53922317414297	1.30589407780485	6.74333985027403	1.32094854919551	7.90969116561406	8.05987373973417	80.0417751673832	37.283855148364	3.68096421608904	2.10048635721939	3.48255330784956	6.44066968546373	5.09772439353069	165.70676949292	72.3207490115433	193.032834303396	447.961795813683	1.33842317221725	3.22301418609072	5.31470285146505	2.01984355246409	5.03305923910804	4.23164493956776	6.0540852304647	4.00843141687708	120.757319118425	41.6523904842188	1.34776354481011	1.83282404075004	5.43028125499908	1.33888087711416	5.61196426407341	5.9621648181994	1.61163666091393	3.81393216352161	11.134431491812	14.1853820079567
YER086W	43.2991744526933	35.6233437908347	35.3123049122174	23.4622786647185	45.7410439323799	39.0367766042113	49.2795390028629	44.4627518479018	37.1324204752331	35.7041854124639	28.4754878714972	43.771105597963	36.1428661660371	40.8002740602694	47.2837506146328	51.2505644703331	39.3193504446773	46.9707015579647	41.2601670903004	40.9397805224123	55.5763787190522	56.8196765193428	43.3245490843415	40.6160945646069	42.1760101581922	62.4485486943644	40.9851511404195	47.4305539705392	51.7307632089612	42.9002828782182	52.2659423880862	24.0879690083258	38.372175372526	36.0844346925276	49.0165076117813	43.9464811724241	52.3160661186702	46.8611641366581	40.3769749438001	43.3065059255313	46.838137289177	59.3303128183237	43.6239907326729	50.9765091956048	45.2005122012215	47.6152028716137	50.2290147409049	80.2500299763773	58.0287277881653	40.3002957952244	42.2527787702043	36.3641871468132	44.1212015188463	50.0170213099899	50.1778236529836	38.9502708948984	47.1281650702862	40.280622584445	46.4970742170214	55.2613838906933	46.5985485370497	45.0199263429949	43.0271951489466	42.5488928751988	48.2617938669071	55.7247782450121	46.8314769542884	38.3442548179834	40.2830651706412	47.0321316379063	40.7718532123609	36.96377404341	49.2041977810737	47.3845753973493	42.7241426923726	49.9832959550165	46.162391409783	32.6411142233475	53.3317749159414	52.2676309490878	34.9612399111952	42.9558068688821	37.0229582182009	40.4861006296173	47.3685905730625	47.8683951352923	43.2393350472545	47.3995122032518	52.4695612965125	60.2473677601598	49.1856674632481	39.3357686589005	38.2115405174806	46.6234584932541	41.1234178702875	47.3220230556745	58.69417513561	64.7426790261735	45.2436280403506	59.4796877286076	17.4003555008814	37.8709282563405	28.9000279297459	43.591302123452	42.9383234704763	40.2993686986708	37.0342541819236	44.7406261780368	50.3065109532169	49.3614293946557	38.3080863863452	62.7965294332714	42.8208849056578	48.8622525427842	49.1235276304822	47.0208186123656	54.5445709928578	45.5063878553865	41.8991844191794	33.6597847259453	36.3571839443536	49.771363586735	53.953472979489	54.4867670741823	56.1180398362792	39.1343163809711	42.4854382939031	53.9105417924045	37.5728928353757	46.1573906674922	30.7942601736257	54.9972497879194	50.0821844728749	55.6014648015306	44.4958752410854	42.6819873852795	42.55614602387
YER087C-B	44.65227365434	46.6496168689502	96.1279411499253	77.287506189661	89.3709627601884	127.620231206075	95.6170159757041	94.8538706088571	91.8538822282082	69.495646606403	56.9509757429944	52.5253267175556	87.7755321175187	88.8393064215543	102.235136464071	104.054176348858	85.5774097913565	71.7607940468905	81.7701493244135	80.2198402128349	65.0138769920988	53.6034684144744	91.8480440588039	106.837987876466	77.6422005184902	148.813562846145	255.111655057713	104.347218735186	204.894395455101	251.735622172186	50.579944246535	42.3364303782697	76.7443507450521	81.7006068510059	105.657805296506	115.008876259748	95.5774284860321	102.50879654894	75.8098305067267	101.60372544067	55.6202880308977	45.4058516466763	123.446612073308	111.393112686692	96.271220792212	209.285426575232	120.549635378172	284.522833552611	266.93214782556	36.3685596200805	46.3952080614009	89.2575502694505	101.818157351184	87.0159137858729	72.0736012470127	98.2609106666756	94.2563301405724	222.728148408108	132.226054804655	44.4786748388507	50.7715528836512	84.0371958402571	82.7446060556665	96.3607279820678	96.5235877338142	91.3520954836265	79.4902700934632	77.5220803928795	36.115851532299	30.432555765704	89.6980770671941	92.409435108525	116.85996973005	101.304954297781	101.469838894385	73.5865190448853	75.7351734066753	102.411495875753	49.3318917972458	64.9385717852303	86.5706893039119	81.4679095789143	88.8550997236821	91.8723052749008	85.7997112266793	90.6444078093832	65.9968798089674	73.2537915868437	63.8379662440902	49.7695646714364	99.2496504169113	91.7834602041012	68.7807729314651	80.9054132677056	147.670455079669	140.334275268552	290.018277140661	254.654537502949	41.3656027797491	55.6422885203103	97.5932982440739	66.6005979680472	100.186763489786	116.243472329205	71.1872204905265	81.8387179726854	101.545535660113	104.394794415419	49.0795228811872	111.325776932628	90.5463860040886	74.8727850935159	115.208571293794	220.942359323894	125.537903944566	163.335475179796	280.846514473864	52.1985037164727	47.2708747293306	104.522489412146	75.7441332174033	95.0688967387074	111.080679663654	86.270714534122	58.1222555447177	178.899732027297	123.291075833288	45.8239605235439	45.8206010187509	78.7390781974866	77.6550908726214	118.973642398356	114.473564509428	74.1352864020409	83.9065075974753	71.1366456421325	63.6054225518056
YER087W	4.05929760494	11.0262730781155	18.6370498147814	31.7430828993251	13.3704589956187	21.7705100292717	29.4206203002166	23.1206309609089	24.4292239968639	25.5029895803314	9.49182929049907	15.7575980152667	13.7687109203951	21.0582059665906	16.6132096754115	21.7426637146868	24.2854811570066	22.8329799240106	25.5062851103675	24.8958124798453	9.4374982730466	8.5765549463159	12.1308737436156	15.0102958173547	26.8392791915768	11.9582327287081	31.7844029252233	21.6825389579608	24.3438885689229	30.7586933843828	11.8019869908582	9.48919991237079	13.6434401324537	17.7017981510513	26.14213739295	22.4407563433655	26.1580330593351	24.4068563211761	22.2485372139306	26.6501574926347	7.80635621486284	16.3461065928035	14.8507202494205	11.3281131545789	21.7197266421454	21.0392756874572	23.6793926635694	26.2636461740871	20.3100547258578	12.7781425692175	10.7703161571109	15.4272309107692	22.0606007594231	15.0736228605449	22.8081016604471	31.8684034594623	27.5655305128089	38.5035362939548	21.7955035392288	17.5219022092442	12.5190130398044	13.5059779028985	27.5815353518888	23.7773224890817	17.0927186611963	30.1461915095967	23.4157384771442	22.5064104366424	13.8907121278073	14.7551785530686	17.2147824674413	23.7624261707636	25.4807452794846	31.0450666396427	26.7025891827329	26.3800728651476	26.6876325337808	25.7048774508862	11.9996493560868	15.8386760451781	14.9833885333694	14.8123471961662	16.4546480969782	12.4572617321899	26.8124097583373	24.4434358137663	30.7226854283124	22.4070421324463	15.7408683889538	10.4778030887234	19.3229407891332	27.6807260933004	18.3415394483907	17.8266164827148	29.9079402693	27.7404962740161	24.1681897617217	30.2132502122143	7.75605052120295	11.5121976248918	23.4526530664054	19.5884111670727	24.0833566081215	26.4189709839103	19.2092499736341	21.0796697808432	37.0342541819236	23.861667294953	13.4968687923265	13.653161321926	15.671489885323	21.7372601884401	20.3908975741228	42.4889152545949	24.5617638152411	26.3976525543105	20.8894101674775	9.36896220552074	18.2637470545141	10.6294057029301	19.1885137484088	18.4545505433961	27.5056921071904	27.2433835370911	30.0632356265781	43.6068096816536	32.4888645776906	14.8253989929112	6.41488414262512	14.9332734512475	18.7443322795983	22.4478570562936	25.0410922364375	22.562913252795	30.5114573081728	30.3103968388217	22.4220554319315
YER088C	100.129340921853	170.483145284709	116.726785682052	129.732599675502	88.6672543919979	99.0933559953057	66.9319111829928	91.296850461025	121.168951024445	109.025280455917	110.738008389156	94.5455880916	120.476220553457	127.665373672456	108.624832493075	96.2889393078985	89.0467642423575	101.76985337559	129.031795264212	111.201295743309	130.027753984198	152.233850297107	142.971011978327	141.273372398633	92.020385799692	111.610172134609	252.602360089933	176.848208375867	140.991687961679	308.396373143417	146.681838314952	151.097260143135	116.821956134135	133.44432452331	123.085896891806	107.528624145293	80.4862555671849	80.0544887334576	98.0583677206573	138.247691993042	126.853288491521	145.298725269364	134.584652260374	120.833206982174	103.315456459935	245.827326453447	163.603076584662	258.259187378524	262.579993241448	129.747293779747	160.726256498424	121.213957156044	112.848457730895	89.0714078123108	109.478887970146	107.9984783904	85.3642235235373	210.880906471506	156.201108697806	99.7400587295441	91.8060956252323	131.308118500402	95.9837430245732	82.5949096989153	110.599944278329	95.0061793029715	76.4092518727864	123.368472023077	140.296192490854	164.151361402889	140.436383287021	121.452400428347	90.5005780616176	93.135199918928	64.0862140385589	101.355016797672	134.88073740046	159.125431838819	109.33013857768	118.790070338836	104.883719733586	118.49877756933	107.777945035207	117.565407597542	102.780904073626	104.903078700747	104.684705903879	108.587973411086	148.663757006785	115.255833975958	167.758258669293	141.317391107902	126.862314518036	111.073533469223	230.851913953659	216.212691547478	233.050401273745	295.226616359351	135.730884121052	141.024420904924	152.06397633379	116.224572924631	115.600111718983	106.996832484837	79.0969116561406	76.8787956713105	149.331670088402	105.886148621354	152.14652093168	121.828208718725	141.043408967907	96.610045281956	71.3681415094297	291.049069493975	222.42041677135	122.914069706008	345.83579055046	141.872856255028	166.522399614687	131.096003669471	127.250143805238	100.661184782161	95.2120111402746	84.7571932265058	74.1559812122261	219.152171733438	125.790219262341	111.864374219239	135.628979015503	112.678336041231	113.804874554704	127.952785220874	114.473564509428	83.8051063675245	102.976168415083	92.7869290984337	109.822312319664
YER088W-B	2.70619840329333	5.93722396513912	6.86628151070895	2.76026807820218	2.81483347276184	8.25777966627547	0.735515507505416	5.33553022174821	5.86301375924733	7.65089687409941	4.74591464524953	3.50168844783704	5.16326659514816	5.26455149164766	3.83381761740266	0	6.36048316016839	3.26185427485866	3.00073942474912	8.29860415994844	2.0972218384548	8.5765549463159	5.19894589012098	2.64887573247436	4.79272842706729	3.98607757623602	8.36431655926929	4.74305539705392	5.07164345185894	14.5699073926024	3.37199628310233	7.29938454797753	4.26357504139178	2.7233535617002	1.08925572470625	4.67515757153447	3.01823458376943	7.81019402277635	5.76813927768572	6.66253937315867	5.85476716114713	4.84329084231214	4.64085007794392	1.88801885909648	5.87019638976903	8.85864239471882	5.02290147409049	14.5909145411595	11.6057455576331	4.9146702189298	3.3139434329572	1.10194506505494	0.848484644593198	4.7961527283552	10.9478887970146	2.65570028828853	4.44605330851757	11.2548798397714	6.53865106176864	4.04351589444098	4.17300434660147	3.00132842286632	4.41304565630221	2.50287605148228	6.03272423336339	4.56760477418132	9.24305466203061	7.50213681221415	0	7.37758927653431	7.24832945997528	7.92080872358786	1.75729277789549	6.53580350308267	1.06810356730932	6.24791199437706	1.44257473155572	7.3442507002532	6.66647186449268	0	8.32410474076076	8.88740831769974	0.822732404848909	4.67147314957122	6.25622894361203	3.05542947672078	11.3787723808565	3.44723725114559	2.62347806482563	3.92917615827129	6.14820843290601	4.37064096210006	1.52846162069922	0	3.7384925336625	6.52717559388614	13.8103941495553	12.0853000848857	0	3.83739920829726	9.07844634828594	7.83536446682908	2.89000279297459	1.32094854919551	7.90969116561406	6.19990287671859	11.9465336070721	4.47406261780368	7.36192843217808	2.10048635721939	4.35319163481195	4.02541855341483	5.09772439353069	14.8711203391082	6.82271217090031	7.42433978089983	8.12365950957457	1.33842317221725	4.29735224812096	5.31470285146505	7.06945243362431	5.03305923910804	3.17373370467582	9.08112784569705	6.01264712531563	4.47249330068242	3.3321912387375	2.69552708962023	6.41488414262512	2.71514062749954	2.67776175422832	3.36717855844405	2.38486592727976	3.22327332182786	2.54262144234774	4.94863621858313	4.57592967998602
YER090W	21.6495872263466	27.1415952692074	36.2932022708902	28.9828148211229	40.8150853550467	28.5268752107698	36.0402598677654	26.6776511087411	34.2009135956094	29.3284380173811	37.9673171619963	29.7643518066148	15.4897997854445	20.4001370301347	40.8940545856284	37.2731377966059	34.1153187681759	33.2709136035583	32.257948816053	35.4073777491133	42.9930476883234	33.2341504169741	26.8612204322917	20.3080472823035	24.9221878207499	30.5599280844762	20.0743597422463	18.9722215882157	61.8740501126791	25.9020575868487	38.7779572556768	21.1682151891348	20.4651601986806	35.4035963021026	25.0528816682438	20.5706933147517	38.2309713944128	26.3594048268702	33.7848157693021	26.6501574926347	41.9591646548878	41.1679721596532	17.6352302961869	30.2083017455436	24.067805198053	17.7172847894376	27.9847367842184	48.1500179858264	30.4650820887868	35.3856255762946	33.9679201878113	29.7525167564835	35.6363550729143	26.7214223436932	37.4052867231332	23.0160691651672	28.4547411745124	20.7326733890526	29.7871881702794	53.913545259213	38.9480405682804	40.5179337086954	31.9945810081911	32.5373886692697	42.2290696335437	31.059712464433	35.1236077157163	36.677113304158	36.115851532299	35.9657477231048	31.7114413873918	31.6832348943514	32.5099163910665	32.6790175154133	30.9750034519702	27.7684977527869	28.1302072653365	23.664807811927	51.9984805430429	45.9321605310166	36.6260608593474	28.1434596727159	30.4410989794096	34.2574697635223	32.1748917100048	35.6466772284091	28.4469309521411	38.7814190753879	38.4776782841092	35.3625854244416	40.4025125590966	30.5944867347004	27.5123091725861	26.0542856285832	20.5617089351438	23.6610115278373	44.8837809860547	49.2044360598919	14.2194259555387	41.2520414891956	22.6961158707149	39.1768223341454	40.4600391016442	40.9494050250609	25.9889852584462	47.7392521507332	15.5304936891938	43.2492719721023	42.9445825210388	30.4570521796812	21.7659581740598	34.6185995593676	30.5863463611841	40.3644694918652	23.1972213810611	63.5193514588096	22.0499329545595	41.4911183387347	42.9735224812096	26.5735142573252	26.2579661820331	35.7906434781016	35.968981986326	52.9732457665661	14.0295099590698	33.5436997551181	28.3236255292688	35.0418521650629	34.8236567742507	28.5089765887452	18.7443322795983	42.6509284069579	34.5805559455565	37.0676432010204	48.309807404607	42.0634078579566	37.0650304078867
YER091C	192.140086633826	96.6919331465514	64.7392256723987	66.2464338768523	54.1855443506654	41.2888983313774	26.478558270195	29.6418345652678	27.3607308764875	22.3151158827899	117.065894582822	103.299809211193	72.2857323320743	64.4907557726839	40.8940545856284	35.720090388414	43.9451563793452	23.4853507789824	28.5070245351166	19.3634097065464	199.236074653206	92.1979656728959	44.1910400660283	62.6900590018933	27.7978248769903	30.5599280844762	24.2565180218809	23.7152769852696	30.4298607111536	22.6643003884926	94.4158959268653	86.8626761209326	59.6900505794849	89.1898291456815	33.7669274658938	32.7261030007413	22.1337202809759	21.478033562635	32.1367759756776	19.987618119476	122.95011038409	168.304356770347	38.0549706391402	47.2004714774119	22.8937659200992	14.3952938914181	30.1374088445429	17.5090974493914	14.5071819470413	160.218249137112	173.982030230253	70.5244841635165	61.9393790553034	47.961527283552	58.3887402507445	25.6717694534558	27.5655305128089	22.5097596795428	31.2402217395613	133.436024516552	159.269665895289	74.2828784659415	77.2282989852888	41.2974548494576	54.2945181002705	37.4543591482868	42.5180514453408	33.3428302765073	86.1224151924053	83.9200780205778	42.5839355773548	52.8053914905857	29.8739772242233	37.5808701427253	24.5663820481143	35.4048346348033	23.0811957048915	25.7048774508862	115.996610442173	95.0320562710688	49.9446284445646	66.6555623827481	39.4911554327476	41.2646794878791	34.8561326858385	26.4803887982468	22.7575447617129	23.2688514452327	162.655640019189	124.423911678591	43.0374590303421	32.0513670554004	25.9838475518868	26.0542856285832	23.3655783353906	24.476908477073	43.1574817173603	31.9397216529123	73.6824799514281	131.430922884181	48.4183805241917	52.2357631121938	30.8266964583956	36.9865593774744	20.3392058544362	32.8594852466085	20.3091071320226	26.8443757068221	119.017842986879	36.7585112513393	29.6017031167213	24.957595031172	25.4886219676535	23.3689033900272	20.4681365127009	34.6469189775325	11.6052278708208	161.949203838287	94.5417494586612	69.0911370690456	62.6151501263867	39.1460163041736	49.7218280399212	25.729862229475	32.0674513350167	33.5436997551181	27.4905777195844	173.861497280505	81.5606698133766	40.7271094124931	56.2329968387948	46.018106965402	32.1956900182767	37.0676432010204	34.3253894716945	22.887442510947	27.4555780799161
YER092W	32.47438083952	36.4715186429975	27.4651260428358	23.4622786647185	16.889000836571	24.0226317564377	33.0981978377437	26.0848144174357	22.4748860771148	21.0399664037734	45.8771749040788	21.0101306870222	18.0714330830186	21.0582059665906	19.1690880870133	32.6139955720301	32.3806415426754	24.7900924889258	30.0073942474912	29.3217346984845	41.944436769096	52.5313990461849	23.3952565055444	15.0102958173547	21.0880050790961	18.6016953557681	55.2044892911773	17.6170629033431	72.017337016397	53.4229937728754	25.2899721232675	35.7669842850899	14.4961551407321	23.1485052744517	25.0528816682438	18.7006302861379	27.1641112539249	10.7390167813175	23.8965770075551	24.984522649345	31.2254248594513	41.1679721596532	15.7788902650093	16.04816030232	18.7846284472609	53.1518543683129	25.8320647238939	106.513676150464	98.648837239881	39.3173617514384	43.909750486683	27.5486266263736	23.7575700486095	19.8697755889001	18.2464813283577	22.1308357357377	31.122373159623	57.4591233925172	29.7871881702794	51.2178679962524	36.8615383949796	21.7596310657809	19.85870545336	36.2917027464931	20.109080777878	23.7515448257429	29.5777749184979	30.0085472488566	41.6721363834219	31.3547544252708	7.24832945997528	29.0429653198221	24.6020988905368	13.0716070061653	27.7706927500422	20.1321608707705	25.9663451680029	22.0327521007596	41.3321255598546	34.8450872993919	19.9778513778258	25.1809902334826	16.4546480969782	23.3573657478561	26.8124097583373	22.4064828292857	30.7226854283124	34.4723725114559	39.3521709723844	35.3625854244416	19.3229407891332	21.8532048105003	12.2276929655938	16.4553382917367	36.4503022032094	31.8199810201949	94.9464597781926	85.4603363145491	40.0729276928819	35.4959426767497	18.9134298922624	19.5884111670727	16.3766824935227	34.3446622790834	15.8193823312281	27.8995629452337	28.6716806569731	23.861667294953	45.3985586650982	13.653161321926	14.8008515583606	16.1016742136593	16.3127180592982	48.8622525427842	38.2071881570417	61.044571531843	85.878686244074	49.5216573720382	31.155803798877	12.4009733200851	24.2381226295691	21.8099233694682	21.1582246978388	28.7569048447073	20.0421570843854	41.3705630313124	27.4905777195844	24.259743806582	30.2415966723756	28.5089765887452	14.7276896482558	21.325464203479	21.4637933455178	22.562913252795	41.9532537987377	18.5573858196867	20.5916835599371
YER093C	18.9433888230533	16.1153221910919	34.3314075535447	44.1642892512349	30.9631682003802	24.0226317564377	22.8009807326679	39.7200583174589	25.4063929567384	36.3417601519722	28.4754878714972	21.0101306870222	35.2823217335124	26.9808263946943	35.7822977624248	32.6139955720301	26.0201583825071	25.4424633438976	29.2572093913039	34.8541374717835	15.729163788411	20.3693179975003	19.9292925787971	24.7228401697607	21.0880050790961	42.5181608131843	14.2193381507578	25.7480150125784	15.2149303555768	21.8548610889036	20.231977698614	16.7885844603483	38.372175372526	25.1910204457268	20.6958587694188	23.3757878576724	24.1458766701555	30.2645018382584	31.3127560788654	24.984522649345	14.6369179028678	17.5569293033815	23.2042503897196	25.4882545978024	29.938001587822	19.9319453881173	22.9618353101279	21.8863718117393	17.4086183364496	15.7269447005754	24.0260898889397	26.4466815613187	38.1818090066939	25.3510929927346	32.8436663910438	24.7865360240263	23.1194772042913	31.3951911319939	21.7955035392288	25.6089339981262	24.3425253551752	39.7676016029788	31.9945810081911	32.5373886692697	18.0981727000902	31.059712464433	32.6587931391748	47.5135331440229	15.279783340588	21.2105691700362	30.8054002048949	36.96377404341	36.0245019468575	26.1432140123307	26.7025891827329	29.8511350842459	28.1302072653365	22.0327521007596	17.332826847681	20.5902788587316	31.6315980148909	37.0308679904156	25.5047045503162	41.2646794878791	35.7498796777831	36.6651537206494	25.0332992378842	37.9196097626015	27.9837660248067	31.4334092661703	37.7675660878512	23.3100851312003	21.3984626897891	17.8266164827148	23.3655783353906	17.9497328831869	18.9892919556385	25.8970716104694	21.9754764767417	22.0650454477093	26.4788018491673	39.1768223341454	35.6433677800199	29.0608680823013	35.0286323048623	33.4794755342804	26.2823739355587	14.9135420593456	14.7238568643562	21.0048635721939	28.7310647897589	28.1779298739038	33.6449809973026	27.6177949154867	20.4681365127009	19.7982394157329	18.5683645933133	25.4300402721277	25.7841134887258	28.3450818744803	28.2778097344972	28.5206690216122	33.8531595165421	31.7839474599397	28.0590199181396	23.4805898285827	27.4905777195844	18.8686896273416	17.4118283871253	46.1573906674922	26.7776175422832	44.8957141125873	21.4637933455178	38.6792798619344	31.7827680293467	29.0732377841759	21.0492765279357
YER093C-A	27.0619840329333	27.1415952692074	26.4842286841631	27.6026807820218	21.1112510457138	24.7733389988264	27.2140737777004	18.9707741217714	27.3607308764875	24.2278401013148	34.8033740651632	22.7609749109407	21.5136108131173	32.2453778863419	20.4470272928142	18.6365688983029	28.9112870916745	28.0519467637845	18.754621404682	21.5763708158659	24.1180511422302	40.7386359950005	25.1282384689181	34.4353845221667	35.466190360298	34.5460056607122	15.8922014626117	27.7807530398872	10.1432869037179	16.9982252913695	32.0339646894722	32.1172920111011	34.1086003311343	23.1485052744517	31.5884160164813	30.8560399721275	25.1519548647453	32.2170503439525	35.4328555629266	19.987618119476	39.0317810743142	32.692213185607	20.4197403429533	27.3762734568989	37.5692568945218	40.9712210755746	35.8778676720749	14.5909145411595	14.5071819470413	27.5221532260069	25.6830616054183	24.2427914312088	33.0909011391347	36.998892475883	21.8957775940292	24.7865360240263	18.6734238957738	24.8792080668631	23.9750538931517	43.1308362073704	31.9930333239446	27.0119558057969	22.0652282815111	18.7715703861171	30.1636211668169	24.6650657805791	26.4967566978211	28.3414057350312	27.7814242556146	29.5103571061373	23.5570707449197	21.1221565962343	24.6020988905368	26.1432140123307	30.9750034519702	32.6279848595246	29.5727819968922	17.1365849672575	43.9987143056517	23.7580140677672	29.9667770667387	37.0308679904156	29.6183665745607	27.2502600391655	30.3873977261156	36.6651537206494	31.8605626663981	28.4397073219511	24.4857952717058	39.2917615827129	32.4976731453603	30.5944867347004	38.2115405174806	45.252180302276	25.2348246022219	14.6861450862438	12.0840948808609	6.90588576279184	25.8535017373432	40.2926916871213	31.7745622190008	35.2591401007308	22.1566880794718	29.0608680823013	29.3788529008522	28.5195532329055	23.8930672141442	13.4221878534111	36.8096421608904	29.4068090010715	22.6365965010222	29.7880972952698	26.5081668463596	27.6177949154867	20.4681365127009	13.1988262771552	19.7288873803954	20.0763475832587	32.2301418609072	31.8882171087903	40.3968710492818	26.8429826085762	21.1582246978388	19.6757769990103	28.0590199181396	14.5356032272179	23.3253386711625	25.6075073513922	40.3221288965008	20.3635547062465	26.7776175422832	23.5702499091083	27.4259581637172	30.6210965573647	33.0540787505206	31.5475558934675	23.3372413679287
YER094C	119.072729744907	110.262730781155	133.402040779488	117.311393323593	102.037713387617	108.852550146358	119.153512215877	127.459888630652	122.146119984319	114.125878371983	99.6642075502402	127.811628346052	123.918398283556	125.691166863088	102.235136464071	97.8419867160904	115.645148366698	110.903045345194	121.529946702339	98.4767693647215	120.590255711151	149.017642192239	139.50504805158	141.273372398633	213.755687847201	148.813562846145	145.539108131286	199.885906018701	119.690785463871	154.602906221503	144.9958401734	121.169783496427	138.992546349372	134.125162913735	104.5685495718	136.514601088807	139.844869047984	124.963104364422	114.538765656902	143.244596522911	126.853288491521	116.84439157078	180.064983024224	134.993348425398	182.563107721817	199.319453881174	190.152698661997	153.204602682175	150.87469224923	143.50837039275	131.729251460049	161.985924563077	150.181782092996	134.292276393946	114.040508302235	149.604449573587	133.381599255527	113.141160494544	116.969202327195	119.957638201749	121.712626775876	126.806125866102	122.462016962386	113.880860342444	106.578128122753	109.622514580352	110.300452300232	112.532052183212	102.791269745774	114.352633786282	133.188053827046	129.373209151935	115.981323341102	116.010512179717	123.900013807881	115.239265674066	125.504001645348	110.163760503798	79.9976623739121	123.541673152389	138.180138696629	122.94248172818	106.132480225509	91.8723052749008	96.5246751300142	101.847649224026	118.339232760907	106.002545472727	118.056512917153	111.326657817687	140.530478466423	144.231151749302	191.057702587403	145.355488243674	179.4476416158	194.999370867348	122.567248077303	145.886836738978	94.3652813413026	111.284577040621	144.498604376885	147.566030791948	133.903462741156	92.466398443686	123.165191007419	105.398348904216	113.492069267185	128.256461710372	112.882902626731	162.787692684503	155.844260526268	167.457411822057	184.537623045811	138.088974577434	196.494110521929	122.914069706008	193.807305442707	108.412276949597	141.812624187992	134.639138903781	150.478344658575	133.655684238536	136.47054930106	133.189875070223	140.295099590698	111.81233251706	122.458028023603	91.6479210470877	88.8919659763767	137.114601688727	125.854802448731	112.239285281468	113.281131545789	113.620384594432	109.332722020953	111.962894445443	112.567870127656
YER095W	50.0646704609266	23.7488958605565	56.892046803017	67.6265679159534	71.0745451872365	78.0735532084227	68.4029421980037	81.2186267088339	64.4931513517206	73.958669782961	34.8033740651632	36.7677287022889	80.8911766573212	65.1488247091398	77.9542915538541	86.970654858747	72.2782177291863	80.241615161523	62.2653430635442	87.9652040954535	46.1388804460056	45.0269134681585	120.442246454469	131.560828046227	138.030578699538	139.512715168261	92.8439138078891	115.866067556603	54.7737492800766	78.5156120601351	32.0339646894722	40.8765534686742	79.3024957698871	69.445515823355	83.8726908023813	74.8025211445516	72.4376300104664	78.1019402277635	81.5779697844124	53.3003149852693	27.3222467520199	46.6166743572544	160.57341269686	90.6249052366308	118.577967073334	77.5131209537897	87.5419971198628	56.9045667105221	56.5780095934611	34.4026915325086	34.7964060460506	130.029517676483	85.696949103913	126.070300288194	121.339100833578	138.096414991003	123.600281976788	101.886280654773	100.259316280452	33.6959657870081	41.0345427415811	70.5312179373586	62.8859006023066	72.5834054929861	55.2999721391644	79.476323070755	70.863419075568	71.6870850944907	37.5049227450797	25.8215624678701	50.738306219827	73.92754808682	78.1995286163492	76.7956911612213	68.3586283077962	68.032819494328	67.0797250173409	78.7466880638259	31.9990649495649	25.341881672285	56.6039122371732	45.9182763081153	66.6413247927616	70.8506761018302	88.4809522025131	70.274877964578	77.3756521898239	59.4648425822614	41.97564903721	32.7431346522608	112.424382773138	109.266024052501	129.919237759434	105.588420705311	83.1814588739907	75.0625193296906	43.1574817173603	62.1529718651266	14.2194259555387	34.5365928746754	65.8187360250731	80.9654328239005	77.0667411459889	68.6893245581667	80.2268675369426	65.0989802055452	44.2021743461668	86.4985439442046	23.3127733685639	140.732585933699	109.700429197261	112.711719495615	83.6026800539033	57.3600355937032	99.6115976951446	65.169204743454	55.7050937799399	18.7379244110415	33.3044799229375	95.6646513263709	95.9425687420442	117.438048912521	112.138590898546	124.108747224526	122.257158214751	92.8042359891602	103.297928400863	30.9985615306326	22.9103005093754	50.2301016087415	46.8608306989957	76.3227139913984	71.5459778183928	46.737463166504	67.379468222215	74.229543278747	60.859864743814
YER096W	14.8840912181133	5.08904911297639	33.350510194872	38.6437530948305	35.185418409523	29.2775824531585	48.5440234953574	44.4627518479018	48.8584479937278	50.3684044211544	14.2377439357486	14.0067537913482	43.0272216262347	30.2711710769741	29.3926017334204	51.2505644703331	47.4145108303462	44.3612181380778	41.2601670903004	53.11106662367	12.5833310307288	5.36034684144744	44.1910400660283	35.3183430996582	50.8029213269133	38.5320832369482	44.3308777641272	30.4910704096323	297.198306278934	27.5209361860267	5.0579944246535	8.75926145757304	37.5194603642477	29.9568891787022	21.785114494125	41.1413866295034	42.2552841727721	49.7899868951992	50.265213705547	41.6408710822417	9.75794526857855	15.1352838822254	33.4141205611962	32.0963206046401	44.0264729232677	36.5418998782151	36.5954250255164	151.745511228059	42.0708276464198	6.88053830650172	6.62788686591441	33.0583519516483	38.1818090066939	47.961527283552	41.9669070552226	59.3106397717771	37.3468477915476	45.6118814559157	29.7871881702794	12.1305476833229	20.1695210085738	45.0199263429949	30.8913195941155	35.0402647207519	38.2072534779681	63.0329458837023	51.7611061073714	49.1806746578483	5.55628485112292	8.2997879361011	38.0537296648702	23.7624261707636	49.2041977810737	31.0450666396427	48.0646605289192	75.6691563763444	48.3262535071166	57.1219498908582	7.99976623739121	9.50320562710688	23.3074932741301	35.549633270799	46.0730146715389	24.135944606118	37.5373736616722	31.5727712594481	52.3423529519397	44.8140842648926	12.2428976358529	7.85835231654258	36.0109351070209	37.8788883382005	39.7400021381798	38.3957893473857	36.4503022032094	31.0040840709592	105.304255390359	75.9647433907103	11.6340757818044	10.5528478228175	39.3399341759058	32.6473519451212	31.7900307227204	38.3075079266699	67.7973528481205	55.1791356027955	47.7861344282885	43.2492719721023	4.90795228811872	38.8589976085587	31.3429797706461	48.305022640978	33.6449809973026	23.3689033900272	31.3844759861414	219.430486857706	67.3103216507607	5.35369268886899	7.52036643421168	28.3450818744803	30.2976532869613	40.8237027172096	33.8531595165421	51.4597244589499	46.0969612940865	42.488686356483	34.9880080067438	13.4776354481011	10.9969442445002	40.7271094124931	46.8608306989957	35.9165712900698	22.6562263091577	49.9607364883319	54.6663610104763	45.774885021894	50.7928194478448
YER098W	10.8247936131733	14.4189724867664	24.5224339668177	24.8424127038196	14.7778757319997	19.5183883021057	19.1234031951408	16.0065906652446	14.6575343981183	11.4763453111491	15.8197154841651	7.00337689567408	27.5374218407902	24.3485506488704	15.3352704696106	15.5304740819191	14.4556435458373	24.1377216339541	18.0044365484947	16.043968042567	14.6805528691836	12.8648324194739	19.0628015971103	27.3717159022351	22.0465507645096	22.5877729320041	14.2193381507578	11.5188488214167	8.11462952297431	9.71327159506826	20.231977698614	17.5185229151461	24.7287352400723	19.7443133223264	23.9636259435375	15.8955357432172	13.0790165296675	17.5729365512468	19.7764775234939	18.3219832761863	9.75794526857855	14.5298725269364	25.988760436486	21.7122168796095	18.7846284472609	5.53665149669926	10.7633603016225	8.75454872469571	13.0564637523372	16.7098787443613	12.4272878735895	20.936956236044	9.33333109052518	14.3884581850656	19.1588053947755	14.1637348708722	17.7842132340703	9.47779354928119	15.9833692621011	14.8262249462836	12.5190130398044	19.5086347486311	24.2717511096622	17.520132360376	19.1036267389841	13.702814322544	16.6374983916551	20.0056981659044	18.0579257661495	14.7551785530686	13.5906177374536	26.4026957452929	17.5729277789549	19.607410509248	9.61293210578384	11.1073991011148	22.3599083391137	15.9125431838819	15.9995324747824	15.8386760451781	18.3130304296737	16.2935819157829	17.2773805018271	21.0216291730705	12.5124578872241	20.3695298448052	10.2408951427708	19.8216141940871	13.9918830124033	14.4069792469947	21.0795717699635	21.8532048105003	9.17076972419535	10.9702255278245	8.41160820074063	17.9497328831869	15.5366934182497	16.4014786866306	15.5121010424059	10.5528478228175	16.6438183051909	19.5884111670727	13.4866797005481	15.8513825903462	10.1696029272181	12.3998057534372	16.725147049901	7.45677102967281	18.4048210804452	23.1053499294133	22.6365965010222	13.6864230816104	15.2931731805921	14.8711203391082	16.3745092101607	10.7240463501886	4.64209114832832	17.3995012388242	10.7433806203024	19.4872437887052	16.1587484197127	14.5399489129788	13.7528460535952	15.1352130761617	10.0210785421927	13.4174799020473	12.4957171452656	10.7821083584809	23.8267125297505	20.3635547062465	32.1331410507399	15.7134999394056	23.8486592727976	10.4756382959406	19.069660817608	17.320226765041	14.1853820079567
YER099C	31.1212816378733	38.1678683473229	31.3887154775266	30.362948860224	33.7780016731421	35.2832403922679	27.2140737777004	25.4919777261304	31.2694067159858	25.5029895803314	25.3115447746642	31.5151960305333	30.1190551383643	26.9808263946943	23.002905704416	35.720090388414	30.0677385753415	35.2280261684735	31.5077639598657	29.8749749758144	46.1388804460056	35.3782891535531	24.2617474872312	20.3080472823035	39.3003731019518	33.2173131353002	31.7844029252233	35.2341258066862	47.6734484474741	37.234207781095	42.1499535387792	42.3364303782697	28.1395952731858	39.4886266446529	22.8743702188313	30.8560399721275	18.1094075026166	33.1933245967995	37.9049152533633	29.981427179214	45.8623427623192	37.5355040279191	29.7014404988411	24.5442451682542	31.6990605047527	43.1858816742543	38.7480970858409	29.181829082319	52.2258550093487	36.3685596200805	48.8806656361188	36.3641871468132	30.5454472053551	35.6285631249243	31.9313423246259	32.7536368888919	33.7900051447335	42.6500709717653	47.2235910016624	35.0438044184885	36.166037670546	30.0132842286632	24.2717511096622	32.5373886692697	19.1036267389841	37.4543591482868	32.0425894950394	35.0099717903327	36.115851532299	31.3547544252708	29.899359022398	42.2443131924686	25.4807452794846	27.7771648881013	25.6344856154236	30.5453475280656	24.5237704364472	28.5609749454291	34.6656536953619	30.0934844858384	39.9557027556517	23.699755513866	32.9092961939564	22.5787868895943	21.4499278066698	25.4619123060065	26.1711764759698	24.9924700708055	36.7286929075588	26.1945077218086	17.5663098083029	20.3963244898003	36.6830788967814	32.9106765834735	40.1887947368719	32.6358779694307	39.7048831799714	41.4353145767511	23.2681515636089	27.8211442601552	23.4526530664054	19.5884111670727	35.6433677800199	27.7399195331058	29.3788529008522	34.0994658219523	43.0075209854596	22.3703130890184	35.5826540888607	28.3565658224618	26.1191498088717	26.5677624525379	43.8404297843639	46.7378067800544	36.8426457228617	32.1721390505659	40.6182975478728	52.1985037164727	40.8248463571491	24.8019466401702	38.3770274968177	29.6391266303029	43.3743606305696	46.9191605361014	34.0716670434552	44.7249330068242	37.4871514357969	37.7373792546832	32.0744207131256	33.9392578437442	33.472021927854	26.9374284675524	34.5805559455565	30.6210965573647	25.4262144234774	29.0732377841759	29.2859499519105
YER100W	31.1212816378733	33.0788192343465	32.3696128361993	27.6026807820218	30.9631682003802	26.2747534836038	39.7178374052925	34.9773647870161	53.7442927931005	40.8047833285302	28.4754878714972	40.2694171501259	26.6768774082655	24.3485506488704	29.3926017334204	34.1670429802221	35.2717702518429	33.2709136035583	42.7605368026749	38.1735791357628	29.3611057383672	39.666566626711	22.5287655238576	24.7228401697607	22.0465507645096	42.5181608131843	138.011223227943	26.4255943550147	90.2752534430892	132.7480451326	33.7199628310233	43.7963072878652	19.6124451904022	27.233535617002	25.0528816682438	24.3108193719793	24.1458766701555	28.3119533325643	43.6730545310491	63.2941240450073	45.8623427623192	34.508447251474	21.347910358542	25.4882545978024	19.3716480862378	105.196378437286	40.9007691461654	180.927340310378	140.719664886301	27.5221532260069	33.9679201878113	19.835011170989	25.4545393377959	32.2027397475278	29.1943701253723	25.6717694534558	37.3468477915476	117.880057269185	59.5743763405587	37.7394816814491	40.3390420171475	26.2616237000803	16.5489212111333	28.7830745920462	19.1036267389841	33.8002753289418	36.9722186481224	51.6813869285863	30.5595666811761	33.1991517444044	28.0872766574042	44.8845827669979	38.6604411137007	16.3395087577067	36.3155212885167	43.7353839606394	44.7198166782273	88.1310084030384	33.3323593224634	36.4289549039097	18.3130304296737	42.9558068688821	28.7956341697118	30.364575472213	30.3873977261156	23.424959321526	46.6529667615115	37.0578004498151	32.3562294661827	35.3625854244416	21.9578872603786	23.3100851312003	27.5123091725861	15.0840601007587	78.5083432069125	59.560477294211	138.103941495553	147.613308179676	49.121653300952	27.8211442601552	37.0703225888343	26.1178815560969	27.936693665421	35.6656108282789	36.1585881856643	42.1593395616864	84.8203886102121	50.7060430017751	22.0857852965342	27.3063226438521	20.8953198470974	32.2033484273187	14.2736283018859	80.7289389837304	42.3008154595819	110.540170071175	182.202077571887	48.183234199821	36.5274941090282	35.4313523431003	19.1885137484088	24.0468385868495	25.3898696374066	19.6757769990103	30.0632356265781	127.466059069449	52.4820120101156	39.0851427994933	32.0744207131256	16.2908437649972	30.7942601736257	33.6717855844405	21.4637933455178	26.5920049050799	21.6122822599558	35.8776125847277	40.268181183877
YER101C	23.0026864279933	26.2934204170447	28.4460234015085	31.7430828993251	26.7409179912375	33.0311186651019	41.9243839278087	33.1988547131	32.2465756758603	35.0666106729556	17.4016870325816	15.7575980152667	29.2585107058396	19.0839991572228	23.002905704416	37.2731377966059	26.5983841243405	28.7043176187562	37.509242809364	28.2152541438247	8.3888873538192	20.3693179975003	25.9947294506049	35.3183430996582	32.5905533040576	34.5460056607122	30.9479712692964	33.2013877793774	21.3009024978076	27.5209361860267	21.9179758401652	17.5185229151461	32.4031703145775	28.5952123978521	23.9636259435375	24.3108193719793	35.2127368106434	33.1933245967995	33.7848157693021	38.3096013956623	23.4190686445885	15.1352838822254	26.9169304520747	33.9843394637366	38.7432961724756	27.6832574834963	33.0076382583089	24.8045547199712	23.2114911152661	21.6245489632911	17.3982030230253	25.3447364962637	26.3030239823891	41.1098805287588	41.9669070552226	39.8355043243279	38.2360584532511	33.1722774224842	37.7788728013299	18.8697408407246	15.3010159375387	21.7596310657809	26.4782739378133	22.5258844633405	31.1690752057108	23.7515448257429	27.7291639860918	32.5092595195946	29.1704954683953	16.5995758722022	27.1812354749073	18.481887021705	32.5099163910665	31.0450666396427	28.8387963173515	34.016409747164	26.6876325337808	22.4407660285514	15.9995324747824	19.0064112542138	29.9667770667387	31.1059291119491	27.150169360014	33.4788909052604	30.3873977261156	32.5912477516883	26.1711764759698	25.8542793835919	18.3643464537794	17.0264300191756	20.2012562795483	30.5944867347004	39.7400021381798	20.5691728646709	35.5156790697938	26.1087023755446	27.6207882991106	28.4867787715164	15.5121010424059	15.3495968331891	25.7222646534768	19.5884111670727	31.7900307227204	35.6656108282789	24.8590293776442	30.3795240959211	34.6449474605092	28.3357299127567	18.4048210804452	23.1053499294133	32.2136180976085	37.8389344020994	29.566801482478	23.3689033900272	35.4781032886816	19.7982394157329	26.6920241028879	17.3995012388242	17.1894089924838	38.9744875774104	28.2778097344972	32.4352706520296	30.6794258118663	24.2163409218588	28.0590199181396	44.7249330068242	35.8210558164281	12.129871903291	20.1610644482504	43.4422500399926	32.1331410507399	21.325464203479	29.810824090997	28.2036415659938	25.4262144234774	25.9803401475614	27.4555780799161
YER102W	100.129340921853	61.0685893557167	39.2358943469083	33.1232169384262	53.4818359824749	48.7959707552642	61.7833026304549	65.2120360435893	71.3333340708425	74.5962445224692	60.1149188398274	56.0270151653926	31.8401440034137	35.5357225686217	43.4499329972302	72.9932281850198	71.1217662455193	67.1941980620884	65.2660824882933	82.4328013221545	73.402764345918	55.7476071510534	29.4606933773522	26.4887573247436	32.5905533040576	29.2312355590642	69.4238274419351	37.266863833995	114.619142012012	63.1362653679437	84.2999070775583	82.4830453921461	26.434165256629	44.9353337680533	41.3917175388375	49.5566702582654	40.2431277835925	78.1019402277635	69.2176713322287	78.2848376346143	52.6929044503241	85.3630010957515	28.7732704832523	39.648396041026	41.0913747283832	48.7225331709535	64.5801618097348	65.6591154352178	73.9866279299107	80.6005915904488	76.2206989580157	28.6505716914286	28.8484779161687	65.7758088460141	50.1778236529836	81.4414755075149	72.9152742596881	97.1473838801322	78.4638127412237	70.0876088369769	82.0690854831622	44.2695942372783	40.8206723207955	52.5603970811279	51.2781559835888	57.5518201546847	70.2472154314326	75.0213681221415	69.4535606390365	60.8651115314081	37.1476884823733	31.6832348943514	36.9031483358052	40.8487718942667	59.8137997693217	56.2312079493935	74.2925986751195	79.5627159194096	106.663549831883	83.9449830394441	51.6094493927167	42.9558068688821	52.6548739103302	66.179202952259	53.6248195166746	76.3857369180195	73.962020475567	78.4246474635621	75.206371191668	72.0348962349737	38.6458815782663	32.0513670554004	45.8538486209767	30.1681202015173	57.0120111383531	62.0081681419183	96.672759046887	84.5971005942001	80.1458553857639	69.0731857493508	34.0441738060723	45.7062927231696	45.2767104232685	54.1588905170161	65.5374410865165	90.5185820000914	66.9005881996039	80.5331271204663	36.8096421608904	39.9092407871684	20.024681520135	42.6694366661972	25.4886219676535	57.3600355937032	40.9362730254019	83.3175908745425	55.7050937799399	64.2443122664279	45.1221986052701	56.6901637489605	26.2579661820331	48.6529059780444	41.2585381607857	68.1084588427279	72.1517655037875	79.3867560871129	50.8159163907469	84.9091033230371	59.5667813243761	27.1514062749954	29.4553792965116	42.6509284069579	52.4670504001547	52.3781914797028	64.8368467798673	71.1366456421325	99.2976740556966
YER103W	18.9433888230533	42.4087426081366	42.1785864229264	27.6026807820218	30.9631682003802	30.7789969379359	28.6851047927112	26.6776511087411	33.2237446357349	26.7781390593479	55.3690041945779	47.2727940458	39.5850438961359	42.7744808696373	25.5587841160177	37.2731377966059	30.0677385753415	33.2709136035583	30.0073942474912	26.0022930345051	38.7986040114138	58.9638152559218	34.6596392674732	30.0205916347095	35.466190360298	37.2033907115362	122.119021765332	38.6220225188676	79.1176378489995	80.1344906593132	53.9519405296373	58.3950763838202	37.5194603642477	35.4035963021026	31.5884160164813	30.8560399721275	28.1701894485147	40.0272443667288	34.6088356661143	31.6470620225037	53.668698977182	55.6978446865896	32.4859505456075	33.9843394637366	32.2860801437296	97.4450663419071	46.6412279736974	86.0863957928412	89.9445280716562	44.2320319703682	43.909750486683	29.7525167564835	41.5757475850667	28.7769163701312	36.4929626567153	31.8684034594623	26.6763198511054	97.1473838801322	61.0274099098406	59.3048997851343	36.8615383949796	39.7676016029788	50.7500250474755	32.5373886692697	35.1908913612864	38.3678801031231	43.7504587336115	37.5106840610707	41.6721363834219	38.7323437018051	42.5839355773548	23.7624261707636	35.1458555579098	32.6790175154133	19.2258642115677	31.933772415705	33.9005061915594	55.4898941796908	37.332242441159	53.8514985536056	36.6260608593474	47.399511027732	26.3274369551651	20.2430503148086	34.8561326858385	29.5358182749676	40.9635805710832	39.6432283881743	26.2347806482563	48.4598392853459	43.9157745207572	34.9651276968005	24.4553859311876	35.6532329654296	75.7044738066657	66.0876528880972	98.3990583155814	86.323572034898	41.3656027797491	39.333341885047	33.2876366103818	39.1768223341454	35.6433677800199	14.5304340411507	18.0792940928321	26.6595823698899	51.3700945104101	49.2146887958405	44.1715705930685	36.7585112513393	30.4723414436837	24.152511320489	22.429987331535	112.595625424677	50.4880700646623	74.2433978089983	100.965482476141	33.4605793054312	36.5274941090282	56.6901637489605	32.3174968394254	36.3498722824469	25.3898696374066	51.4597244589499	18.0379413759469	84.9773727129659	41.6523904842188	39.0851427994933	60.4831933447512	38.0119687849935	33.472021927854	28.0598213203671	23.8486592727976	22.562913252795	24.1549037023035	29.0732377841759	28.3707640159133
YER104W	24.35578562964	22.052546156231	41.1976890642537	44.1642892512349	52.7781276142845	54.0509214519849	47.808507987852	49.2054453783446	38.1095894351076	29.9660127568894	18.9836585809981	29.7643518066148	48.1904882213828	43.4325498060932	53.6734466436373	60.5688489194846	46.8362850885127	45.0135889930495	37.509242809364	43.1527416317319	18.8749965460932	32.1620810486846	54.5889318462703	54.7434318044702	43.1345558436056	53.1477010164803	35.130129548931	38.6220225188676	46.6591197571023	55.8513116716425	11.8019869908582	44.5262457426629	44.3411804304745	40.1694650350779	42.4809732635438	48.6216387439585	48.2917533403109	41.0035186195758	38.7289351501756	38.3096013956623	25.3706576983042	24.2164542115607	55.6902009353271	42.4804243296707	49.8966693130367	32.1125786808557	36.5954250255164	45.2318350775945	37.7186730623074	32.4368234449367	28.9970050383755	51.7914180575824	48.3636247418123	50.7021859854692	65.6873327820876	35.4093371771804	53.3526397022108	34.3570016161443	40.6849399398938	21.5654181036852	28.5155297017767	55.524575823027	48.5435022193244	56.3147111583513	45.2454317502254	34.7137962837781	41.9018478012054	47.5135331440229	19.4469969789302	20.2883705104694	55.2685121323115	50.1651219160564	50.9614905589691	50.6524771488907	38.4517284231354	37.4874719662623	41.113379849338	35.0891977900986	18.6661212205795	31.6773520903563	58.2687331853253	51.8432151865818	49.3639442909345	52.9433623618072	41.1123616294505	62.1270660266559	30.7226854283124	37.9196097626015	15.7408683889538	18.336155405266	51.8206139344935	55.3614521866007	51.9676951037737	42.5096239203199	25.2348246022219	44.8743322079672	36.2522846425826	41.4353145767511	12.9267508686716	23.0243952497836	37.0703225888343	57.4593394234132	51.0567160092177	48.875096320234	54.2378822784964	51.4591938767643	26.2823739355587	32.8097925305604	22.0857852965342	55.6628884663139	47.8851079829315	59.5761945905395	49.9576990566008	38.2400237291354	38.2071881570417	41.2463321161101	48.7419570574474	29.4453097887795	26.858451550756	38.9744875774104	33.3274186156574	45.8567619563177	56.0692954492728	51.4597244589499	62.1306869615948	36.8980697306299	43.3184861035875	22.9119802617719	24.7431245501255	52.945242236241	34.8109028049682	57.2420354935488	59.621648181994	36.2618248705635	39.4106323563899	32.7847149481132	38.4378093118825
YER105C	27.0619840329333	42.4087426081366	53.9493547269989	46.9245573294371	38.7039602504753	51.0480924824302	52.9571165403899	47.4269353044286	65.4703203115952	57.3817265557456	36.3853456135798	42.0202613740445	49.9115770864322	40.1422051238134	40.8940545856284	43.4853274293735	51.4620910231806	43.708847283106	54.7634945016714	58.0902291196391	40.8958258498686	30.0179423121057	45.0575310477151	53.8604732269787	46.010192899846	46.5042383894203	125.464748389039	65.7251962163185	61.8740501126791	134.366923731778	20.231977698614	34.3071073754944	40.9303203973611	46.9778489393284	47.927251887075	49.5566702582654	52.3160661186702	46.8611641366581	52.7372733959838	76.6192027913247	38.0559865474563	38.1409153832081	38.9831406547289	48.1444809069601	55.7668657028058	109.625699634645	81.8015382923308	134.236413778668	118.958891965739	26.5392191822209	25.6830616054183	52.8933631226374	42.4242322296599	62.3499854686176	48.3531755201478	62.8515734894952	51.5742183788038	117.287695172355	74.8312288180189	17.5219022092442	26.429027528476	35.2656089686793	66.1956848445332	42.5488928751988	37.2017994390742	43.8490058321407	28.9615712743626	66.6856605530146	34.7267803195182	35.043549063538	36.2416472998764	26.4026957452929	43.0536730584395	57.1882806519733	52.3370747981565	46.5122337359181	69.2435871146745	81.6027855583689	30.6657705766663	41.1805577174631	46.6149865482603	54.8056846258151	37.8456906230498	52.1647835035453	50.0498315488963	47.8683951352923	62.5832480947105	43.9522749521062	47.2226051668613	28.8139584939895	50.0639829536632	32.0513670554004	35.1546172760822	49.3660148752102	99.0700521420563	97.9076339082921	101.85165685297	111.357407925018	36.1949024322805	30.6991936663781	40.8530085672867	36.5650341785357	44.3133761589436	52.8379419678206	53.1079263976944	50.8392035890924	72.8738550031399	49.2146887958405	24.5397614405936	32.5575385369006	44.4025546750819	57.1609434584906	57.0945132075437	135.964528814704	75.0498338799034	65.9941313857762	167.11528133982	52.1985037164727	26.858451550756	37.2029199602553	60.5953065739226	53.1267364128071	44.4322718654615	59.0273309970308	56.1180398362792	99.5129759401838	70.8090638231719	37.7373792546832	23.8267125297505	61.0906641187396	50.8774733303381	63.9763926104369	52.4670504001547	50.7665548187889	52.1237395681286	50.7235212404771	54.4535631918336
YER106W	2.70619840329333	5.08904911297639	7.84717886938166	6.90067019550545	2.81483347276184	4.50424345433208	25.0075272551841	13.0424072087179	61.561644472097	59.9320255137787	14.2377439357486	7.00337689567408	10.3265331902963	5.26455149164766	5.11175682320355	7.76523704095956	18.5032237386717	22.1806090690389	69.767191625417	55.3240277329896	10.486109192274	4.28827747315795	2.59947294506049	5.29775146494873	39.3003731019518	7.97215515247205	201.58002907839	92.1507905713332	96.3612255853199	180.504963808352	6.74399256620467	9.48919991237079	2.55814502483507	5.44670712340039	6.5355343482375	9.35031514306895	12.0729383350777	28.3119533325643	46.969134118298	101.60372544067	8.78215074172069	7.26493626346821	0.928170015588784	8.49608486593414	24.067805198053	193.782802384474	114.80917655064	185.304614672726	149.423974054526	5.89760426271576	6.62788686591441	4.40778026021978	2.54545393377959	10.962634807669	8.21091659776095	60.1958732012067	23.1194772042913	165.861387112421	73.378195248737	6.73919315740163	9.04150941763651	3.75166052858291	4.41304565630221	6.2571901287057	9.04908635004508	10.9622514580352	17.8699056799258	74.1877973652288	11.1125697022458	5.53319195740074	10.8724941899629	5.28053914905857	8.78646388947744	4.901852627312	17.0896570769491	36.099047078623	98.0950817457889	135.0526100991	11.9996493560868	1.58386760451781	8.32410474076076	8.88740831769974	4.93639442909345	9.34294629914245	26.8124097583373	3.05542947672078	65.9968798089674	21.5452328196599	3.49797075310084	6.54862693045215	3.51326196166058	5.82752128280008	19.8700010690899	20.5691728646709	145.801208812838	140.334275268552	163.998430525969	185.595679875031	10.3414006949373	7.67479841659453	3.78268597845248	13.0589407780485	7.70667411459889	5.28379419678206	30.5088087816542	29.1395435205774	151.720976809816	62.6368766492516	12.2698807202968	1.0502431786097	5.22382996177434	46.6948552196121	15.2931731805921	210.320130510245	159.651464799067	106.415536859564	207.733578887692	6.69211586108624	8.59470449624192	7.08627046862007	12.1190613147845	7.82920326083472	5.2895561744597	48.4326818437176	10.0210785421927	142.001662296667	79.9725897297	9.43434481367079	6.41488414262512	5.43028125499908	9.37216613979913	5.61196426407341	14.3091955636786	18.5338216005102	15.2557286540864	56.2907369863831	65.4357944238
YER107C	9.47169441152666	15.2671473389292	4.90448679336354	12.4212063519098	9.85191715466644	10.5099013934415	5.88412406004333	11.8567338261071	11.7260275184947	12.7514947901657	4.74591464524953	15.7575980152667	7.74489989272224	6.58068936455958	16.6132096754115	6.21218963276765	10.4080633530028	11.0903045345194	7.50184856187279	11.6180458239278	10.486109192274	16.0810405243423	12.1308737436156	10.5955029298975	15.3367309666153	10.6295402032961	46.840172731908	15.5843248760343	28.4012033304101	41.2814042790401	10.115988849307	12.4089537315618	9.37986509106192	7.48922229467554	2.1785114494125	10.2853466573758	12.0729383350777	7.81019402277635	10.7122586585592	8.32817421644833	7.80635621486284	14.5298725269364	9.28170015588784	7.5520754363859	15.2625106133995	36.5418998782151	25.1145073704524	43.7727436234786	33.366518478195	14.7440106567894	13.2557737318288	5.50972532527472	3.39393857837279	15.0736228605449	10.9478887970146	16.8194351591607	7.11368529362811	33.7646395193142	8.71820141569152	5.3913545259213	11.8235123153708	10.5046494800321	4.41304565630221	8.76006618018798	16.0872646223024	8.22168859352638	9.24305466203061	15.837844381341	9.72349848946511	11.0663839148015	8.15437064247219	5.28053914905857	11.4224030563207	9.803705254624	10.6810356730932	5.55369955055738	19.4747588760022	20.8087103173841	17.332826847681	12.6709408361425	4.99446284445646	10.3686430373164	10.6955212630358	10.9001040156662	9.83121691139034	7.12933544568182	13.6545268570277	10.3417117534368	18.3643464537794	13.0972538609043	14.9313633370575	17.4825638484002	16.8130778276915	20.5691728646709	35.5156790697938	27.7404962740161	25.8944890304162	46.6147288988449	15.5121010424059	14.3902470311147	9.07844634828594	6.52947038902423	10.5966769075735	15.8513825903462	7.90969116561406	11.7798154657653	16.725147049901	11.9308336474765	9.81590457623744	13.653161321926	11.3182982505111	13.6864230816104	10.1954487870614	36.1155779664057	25.9263062494212	21.4480927003773	49.9024798445295	13.3842317221725	10.7433806203024	3.54313523431003	12.1190613147845	7.82920326083472	10.5791123489194	16.6487343837779	10.0210785421927	33.5436997551181	16.6609561936875	12.129871903291	7.33129616300014	5.43028125499908	4.01664263134249	10.1015356753321	10.7318966727589	6.44654664365573	5.08524288469547	12.9901700737807	10.9822312319664
YER109C	8.11859520987999	5.93722396513912	7.84717886938166	2.76026807820218	7.0370836819046	5.25495069672075	4.41309304503249	6.52120360435893	5.86301375924733	5.10059791606627	6.32788619366604	3.50168844783704	8.60544432524694	3.94841361873575	5.11175682320355	3.10609481638382	6.36048316016839	2.60948341988693	8.25203341806007	8.29860415994844	7.3402764345918	7.50448557802641	6.06543687180781	8.82958577491455	6.70981979789421	3.98607757623602	3.34572662370772	4.06547605461764	6.08597214223073	1.61887859917804	10.115988849307	5.83950763838202	4.26357504139178	3.40419195212525	7.62479007294375	5.61018908584137	3.01823458376943	1.95254850569409	9.88823876174696	6.66253937315867	7.80635621486284	6.05411355289018	3.71268006235514	2.83202828864471	4.69615711181522	2.21466059867971	5.02290147409049	10.2136401788117	5.80287277881653	2.94880213135788	2.4854575747179	4.40778026021978	1.6969692891864	9.5923054567104	5.4739443985073	3.54093371771804	5.33526397022108	2.96181048415037	1.45303356928192	8.08703178888195	7.65050796876936	3.75166052858291	1.10326141407555	5.00575210296456	4.02181615557559	5.48112572901759	4.31342550894762	6.66856605530146	6.94535606390365	2.76659597870037	4.53020591248455	2.64026957452929	6.15052472263421	1.63395087577067	8.54482853847453	4.85948710673771	4.32772419466716	6.12020891687766	7.99976623739121	4.75160281355344	8.32410474076076	2.96246943923325	4.11366202424454	4.67147314957122	3.57498796777831	5.0923824612013	3.41363171425694	6.03266518950478	7.87043419447688	1.30972538609043	2.63494647124543	4.37064096210006	3.05692324139845	5.48511276391224	2.80386940024688	1.63179389847154	1.72629926869441	2.58970716104694	9.04872560807011	4.79674901037158	4.53922317414297	6.52947038902423	9.63334264324862	7.92569129517308	1.12995588080201	5.57991258904673	4.77861344282885	7.45677102967281	7.36192843217808	6.30145907165817	6.96510661569913	8.85592081751263	5.09772439353069	0	0	4.12463321161102	0	8.03053903330349	9.66904255827217	10.6294057029301	4.03968710492818	2.79614402172669	2.11582246978388	3.02704261523235	4.00843141687708	4.47249330068242	2.49914342905313	5.39105417924045	7.33129616300014	5.43028125499908	5.35552350845665	10.1015356753321	2.38486592727976	8.86400163502663	5.08524288469547	3.71147716393735	5.03352264798462
YER110C	58.1832656708066	33.9269940865093	21.5797418907996	9.66093827370763	17.5927092047615	23.2719245140491	19.1234031951408	28.4561611826571	23.4520550369893	26.1405643198397	42.7132318072458	29.7643518066148	21.5136108131173	15.135585538487	33.2264193508231	12.4243792655353	20.8161267060056	25.4424633438976	24.0059153979929	23.7893319251855	36.701382172959	32.1620810486846	12.1308737436156	17.6591715498291	21.0880050790961	26.5738505082402	21.7472230541002	25.7480150125784	9.1289582133461	12.9510287934243	30.347966547921	36.4969227398876	19.6124451904022	23.8293436648767	18.5173473200063	14.9605042289103	17.1033293080268	32.2170503439525	20.6004974203062	19.987618119476	22.4432741177307	43.5896175808093	15.7788902650093	14.1601414432236	37.5692568945218	23.2539362861369	22.2442779566864	13.1318230870436	17.4086183364496	24.573351094649	46.3952080614009	14.3252858457143	16.1212082472708	22.6104342908174	30.1066941917901	30.9831700300328	26.6763198511054	22.5097596795428	15.2568524774602	48.5221907332917	50.0760521592176	18.0079705371979	13.2391369689066	12.5143802574114	20.109080777878	17.356898141889	29.5777749184979	22.5064104366424	37.5049227450797	27.6659597870037	15.4027001024475	7.92080872358786	16.6942813900071	14.705557881936	23.4982784808049	20.8263733145902	28.1302072653365	19.9926824618004	49.3318917972458	17.4225436496959	16.6482094815215	10.3686430373164	24.6819721454673	22.5787868895943	23.237421790559	25.4619123060065	18.2060358093703	14.6507583173687	40.2266636606596	41.9112123548938	17.5663098083029	20.3963244898003	32.0976940346837	28.7968420105393	15.8885932680656	23.6610115278373	17.2629926869441	12.0853000848857	45.2436280403506	31.6585434684524	15.1307439138099	10.4471526224388	18.3033510221724	21.1351767871282	21.4691617352382	16.7397377671402	22.698413853437	14.9135420593456	25.7667495126233	16.8038908577551	15.671489885323	30.5931810059527	35.6840707547148	21.2444576272975	8.18725460508037	14.0237529194775	8.12365950957457	26.768463444345	26.858451550756	12.4009733200851	13.1289830910166	27.9614402172669	23.2740471676227	19.6757769990103	18.0379413759469	19.0080965279003	13.32876495495	29.6507979858225	31.1580086927506	13.5757031374977	18.7443322795983	15.7134999394056	20.271360381878	20.9512765918811	24.1549037023035	16.0830677103952	20.5916835599371
YER111C	17.5902896214067	12.722622782441	37.2740996295629	23.4622786647185	49.9632941415227	71.3171880269245	47.0729924803466	87.7398303131928	84.0365305492117	96.9113604052592	28.4754878714972	12.2559095674296	47.3299437888581	40.1422051238134	48.5616898204337	45.0383748375654	72.2782177291863	91.9842905510142	97.5240313043463	112.307776297969	14.6805528691836	15.0089711560528	62.3873506814517	44.1479288745727	102.56438833924	67.7633187960124	95.3532087756699	85.3749971469705	58.8310640415637	72.849536963012	20.231977698614	16.7885844603483	42.6357504139178	36.0844346925276	57.7305534094313	71.9974266016309	66.4011608429276	56.6239066651286	89.8181687525348	103.269360283959	20.4916850640149	24.8218655668497	60.331051013271	40.5924054705742	107.424593932773	75.29846035511	69.6030632838253	49.6091094399424	72.5359097352066	17.6928127881473	18.2266888812646	57.3011433828571	51.7575633201851	69.2016322234107	88.4954344425346	93.834743519528	74.6936955830951	114.325884688204	85.7289805876333	14.8262249462836	17.3875181108394	26.2616237000803	33.0978424222666	41.2974548494576	45.2454317502254	73.0816763869012	83.1874919582755	80.8563634205302	18.0579257661495	14.7551785530686	40.7718532123609	29.0429653198221	50.0828441700214	68.625936782368	57.677592634703	88.8591928089182	93.7673575511218	133.420554387933	21.3327099663766	19.0064112542138	29.9667770667387	29.6246943923325	62.5276627685171	44.3789949209266	78.6497352911227	71.2933544568182	97.8574424753655	94.7990244065037	22.7368098951554	14.4069792469947	57.9688223673995	50.9908112245007	106.992313448946	91.8756387955301	71.0313581395875	80.773797974341	63.8730729416932	66.4691504668715	16.8047761292731	16.3089466352634	43.8791573500487	22.2001993226824	76.1034068816641	95.108295542077	81.3568234177446	66.9589510685608	106.324149102942	77.5504187085972	23.3127733685639	54.6126452877042	55.720852925593	96.610045281956	89.7199493261402	80.7289389837304	118.715191773665	51.9703784662988	80.0760723086636	26.768463444345	16.1150709304536	42.5176228117204	29.2877315107293	71.0220581518578	61.3588516237325	89.2977571493543	66.1391183784719	114.048579167402	74.1412550619094	13.4776354481011	18.3282404075004	52.945242236241	28.1164984193974	44.8957141125873	50.0821844728749	73.3294680715839	80.0925754339537	93.4055086257566	91.976186567719
YER112W	62.2425632757466	44.9532671646248	84.3571728458528	97.9895167761774	105.556255228569	114.107500843079	116.211450185856	133.981092235011	86.9680374288354	106.474981497883	58.5329472914109	47.2727940458	93.7993431451916	93.445788976746	97.1233796408674	90.0767496751309	121.427405785033	94.5937739709011	101.274955585283	112.861016575299	74.4513752651454	55.7476071510534	97.0469899489249	108.603905031449	102.56438833924	138.184022642849	118.773295141624	115.866067556603	202.865738074358	111.702623343285	42.1499535387792	54.0154456550337	103.178516001681	101.444920173332	112.193339644744	130.904412002965	126.765852518316	124.963104364422	112.066705966465	98.2724557540903	75.1361785680548	62.3573695947688	103.026871730355	101.009008961661	127.383261657988	114.055020832005	97.5878000680438	173.631883039798	156.677565028046	71.7541851963751	77.049184816255	88.1556052043956	106.06058057415	115.107665480525	97.6186751067135	106.228011531541	91.5886981554619	101.886280654773	95.9002155726067	49.870029364772	61.8995644745884	85.5378600516902	100.396788680875	108.875108239479	105.572674083859	113.276598399697	112.765266876773	95.8606370449585	56.9519197240099	43.3433369996391	93.3222417971817	84.4886263849372	102.801627506886	114.376561303947	111.082771000169	108.991353679689	95.9312196484553	99.9634123090018	74.664484882318	74.4417774123372	84.9058683557598	75.5429707004478	108.600677440056	117.565407597542	90.2684461864022	98.7922197473053	84.2029156183378	116.344257226164	56.8420247378886	73.3446216210641	100.127965907326	88.8696995627012	137.56154586293	112.444811660201	92.5276902081469	108.514294248357	138.103941495553	146.750072459327	47.8289782140849	65.2357865410535	113.480579353574	95.3302676797538	104.040100547085	88.5035527960994	108.475764556993	101.678407178185	83.6257352495049	99.9207317976156	60.1224155294543	112.376020111237	117.536174139923	111.101552074249	134.57992398921	104.097842373758	109.163394734405	157.560988683541	167.11528133982	56.2137732331244	53.716903101512	93.8930837092159	87.8631945321878	100.101955977815	104.733212254302	86.270714534122	118.248726797874	87.2136193633071	104.964024020231	71.431467874936	64.1488414262512	85.5269297662355	74.977329118393	95.403392489248	101.35680190939	118.455294577174	105.518789857431	103.302781062923	100.670452959692
YER113C	13.5309920164667	14.4189724867664	21.5797418907996	37.2636190557294	23.2223761502852	25.5240462412151	16.1813411651192	23.1206309609089	24.4292239968639	14.6642190086905	17.4016870325816	15.7575980152667	36.1428661660371	38.1679983144455	21.7249664986151	27.9548533474544	17.9249979968382	18.2663839392085	14.2535122675583	16.5972083198969	23.0694402230028	13.9369017877633	32.9266573040995	33.5524259446753	30.6734619332307	26.5738505082402	18.4014964303924	18.2946422457794	18.2579164266922	17.8076645909585	18.5459795570628	10.9490768219663	30.6977402980208	31.3185659595523	32.6776717411875	26.1808824005931	26.1580330593351	21.478033562635	18.1284377298694	6.66253937315867	16.5885069565835	16.3461065928035	36.1986306079626	35.872358322833	17.6105891693071	18.8246150887775	15.0687044222715	17.5090974493914	10.1550273629289	7.86347235028769	10.7703161571109	33.0583519516483	24.6060546932027	36.3137278004036	26.4573979261186	19.4751354474492	36.457637129844	15.4014145175819	20.3424699699469	8.08703178888195	18.083018835273	34.5152768629627	33.0978424222666	30.0345126177874	31.1690752057108	26.4921076902517	17.2537020357905	21.6728396797298	13.8907121278073	19.3661718509026	31.7114413873918	26.4026957452929	16.6942813900071	35.9469192669547	26.7025891827329	22.9090106460492	15.1470346813351	15.9125431838819	18.6661212205795	22.1741464632494	19.9778513778258	29.6246943923325	41.1366202424454	42.8218372044029	28.5999037422264	24.4434358137663	12.5166496189421	17.2361862557279	18.3643464537794	27.504233107899	28.9844111836998	30.5944867347004	29.0407707932853	21.940451055649	14.95397013465	24.476908477073	24.1681897617217	7.76912148314082	15.5121010424059	7.67479841659453	42.3660829586677	28.7296697117066	28.9000279297459	21.1351767871282	20.3392058544362	28.5195532329055	17.9198004106082	22.3703130890184	22.0857852965342	42.0097271443878	43.5319163481195	17.7118416350253	19.3713526954166	14.8711203391082	10.9163394734405	16.4985328464441	12.7657506579029	12.0458085499552	11.8177186823326	42.5176228117204	28.2778097344972	27.9614402172669	39.1427156910018	25.729862229475	22.046372792824	21.2443431782415	26.6575299099	25.6075073513922	19.2446524278754	28.5089765887452	48.1997115761098	25.8150356147377	29.810824090997	24.9803682441659	17.7983500964342	15.4644881830723	19.6764976239399
YER114C	25.7088848312866	34.775168938672	34.3314075535447	30.362948860224	38.7039602504753	48.0452635128755	68.4029421980037	68.7690561914214	69.3789961510934	73.958669782961	34.8033740651632	36.7677287022889	41.3061327611853	36.1937915050777	44.727872203031	38.8261852047978	65.3395088271844	73.065535756834	67.5166370568551	71.3679957755566	23.0694402230028	43.954844099869	41.5915671209678	48.56272176203	67.0981979789421	63.7772412197764	53.5316259793235	71.1458309558087	50.7164345185894	70.4212190642449	32.0339646894722	34.3071073754944	35.814030347691	34.7227579116775	40.3024618141313	50.4917017725723	63.3829262591581	63.4578264350579	74.1617907131022	51.6346801419797	31.2254248594513	36.9300926726301	36.1986306079626	44.3684431887672	62.8111013705286	45.400542272934	47.3587853271389	81.7091214304933	68.1837551510942	34.4026915325086	44.7382363449222	37.4661322118681	45.8181708080327	47.961527283552	52.0024717858193	60.1958732012067	69.358431612874	68.1216411354585	80.6433630951466	22.9132567351655	36.166037670546	42.7689300258451	43.0271951489466	56.3147111583513	44.2399777113315	71.2546344772286	64.0851789900789	69.1863728237527	29.1704954683953	35.9657477231048	37.1476884823733	23.7624261707636	50.9614905589691	63.724084155056	60.881903336631	74.9749439325247	77.8990355040089	79.1547019916178	33.3323593224634	26.9257492768028	21.642672325978	44.4370415884987	48.5412118860856	49.8290469287597	64.3497834200095	51.9423011042533	73.962020475567	79.2864567763485	34.1052148427331	37.9820361966225	43.0374590303421	30.5944867347004	68.7807729314651	58.9649622120566	70.0967350061719	57.1127864465037	41.4311824486659	73.3750362296633	28.4388519110775	28.7804940622295	34.0441738060723	31.3414578673163	60.6900586524663	59.4426847137981	68.9273087289225	53.3191647397799	63.3166281174822	58.1628140314479	22.0857852965342	43.0599703229975	36.5668097324204	67.6270316973692	59.133602964956	40.3644694918652	54.5816973672025	51.9703784662988	80.0760723086636	26.768463444345	26.858451550756	23.0303790230152	30.2976532869613	69.9036005431672	47.6060055701373	49.9462031513338	80.1686283375417	68.2055228354069	63.3116335360125	43.1284334339236	32.9908327335006	39.3695390987433	46.8608306989957	50.5076783766607	45.3124526183154	75.7469230629548	88.9917504821708	77.3224409153614	82.8243272077469
YER117W	86.5983489053866	50.0423162776012	46.1021758576172	28.9828148211229	53.4818359824749	48.7959707552642	78.7001593030795	48.6126086870393	69.3789961510934	72.6835203039444	69.6067481303265	54.2761709414741	35.2823217335124	34.8776536321658	43.4499329972302	62.1218963276765	53.1967682486811	48.9278141228799	55.5136793578587	68.0485541115772	78.645818942055	54.6755377827639	28.5942023956654	23.8398815922693	37.3832817311249	50.4903159656563	34.2936978930041	32.5238084369411	74.0459943971405	42.0908435786291	57.3239368127397	69.3441532057865	25.5814502483507	29.2760507882771	44.6594847129563	38.3362920865827	47.2856751457211	83.9595857448458	72.5137509194777	79.950472477904	64.4024387726184	73.2547739899711	15.7788902650093	40.5924054705742	31.1120408657758	35.4345695788753	56.6870309218784	49.6091094399424	58.0287277881653	87.4811298969505	89.4764726898445	29.7525167564835	47.5151400972191	58.924162091221	66.5996568485054	88.523342942951	78.2505382299092	72.268175813269	83.5494302337104	80.8703178888195	79.9825833098614	46.520590554428	31.9945810081911	48.8060830039045	60.3272423336339	57.5518201546847	64.0851789900789	70.0199435806654	43.0612075962026	68.2427008079424	30.8054002048949	13.2013478726464	45.6896122252827	29.411115763872	69.4267318751055	65.2559697190493	66.3584376515631	53.8578384685234	67.9980130178253	76.025645016855	46.6149865482603	37.0308679904156	46.0730146715389	69.2935183853065	58.987301468342	54.9977305809741	88.7544245706804	74.1156008996301	69.0849223737415	72.0348962349737	26.3494647124543	30.5944867347004	33.626155655383	41.1383457293418	41.1234178702875	53.0333017003249	77.6834670912485	72.5118005093144	47.8289782140849	69.0731857493508	28.7484134362388	36.5650341785357	42.3867076302939	55.4798390662116	71.1872204905265	87.4186305617321	74.0685083638472	73.0763560907935	49.0795228811872	27.3063226438521	20.8953198470974	25.7626787418549	35.6840707547148	36.1155779664057	43.665357893762	63.5193514588096	32.4946380382983	32.122156133214	38.6761702330887	31.8882171087903	38.3770274968177	45.2975331519723	53.953472979489	59.0273309970308	70.147549795349	58.1424129088714	61.6455379166438	57.9538324268349	57.7339572836261	35.296828157494	24.0998557880549	38.1613569956992	59.621648181994	55.6014648015306	72.4647111069105	63.0951117869349	81.9091412717497
YER118C	18.9433888230533	14.4189724867664	49.0448679336354	56.5854956031447	62.6300447689509	72.0678952693132	46.3374769728412	38.5343849348482	42.0182652746059	32.5163117149225	9.49182929049907	15.7575980152667	47.3299437888581	33.5615157592538	46.0058114088319	69.887133368636	41.6322534120113	43.0564764281343	42.0103519464876	33.7476569171237	19.9236074653206	11.7927630511844	48.5234949744625	45.0308874520642	28.7563705624038	51.8190084910683	10.8736115270501	31.1686497520686	16.2292590459486	13.7604680930134	21.9179758401652	13.8688306411573	40.0776053890827	40.1694650350779	63.1768320329625	54.2318278297999	64.3890044537479	38.0746958610347	37.9049152533633	38.3096013956623	15.6127124297257	19.9785747245376	67.7564111379813	50.0324997660566	42.8524336453139	21.0392756874572	13.6335897153885	26.2636461740871	15.9579001417455	21.6245489632911	22.3691181724611	38.5680772769231	42.4242322296599	52.0725153364279	48.3531755201478	35.4093371771804	40.0144797766581	20.7326733890526	26.1546042470746	10.7827090518426	16.6920173864059	52.5232474001607	49.6467636333999	41.2974548494576	62.3381504114217	38.3678801031231	49.9124951749653	35.0099717903327	19.4469969789302	11.9885825743683	41.6778943948579	55.445661065115	78.1995286163492	35.9469192669547	51.2689712308471	36.099047078623	39.6708051177823	34.6811838623068	19.999415593478	19.0064112542138	36.6260608593474	38.5121027100322	64.1731275782149	59.1719932279022	50.9435785408409	47.8683951352923	38.6878260949119	38.7814190753879	16.615361077229	20.9556061774469	36.8892505974361	42.2495293003006	33.626155655383	24.6830074376051	26.1694477356375	15.5020420354796	17.2629926869441	20.7176572883755	27.1461768242103	15.3495968331891	59.7664384595491	40.4827164119502	64.5433957097657	43.591302123452	41.8083675896743	38.4393978356553	26.2823739355587	50.7060430017751	23.3127733685639	55.6628884663139	51.3676612907811	26.5677624525379	45.8795195417762	29.7422406782165	23.1972213810611	37.9466255468213	11.6052278708208	16.061078066607	9.66904255827217	58.4617313661155	36.3571839443536	49.2121347823897	59.2430291539487	37.8380326904044	30.0632356265781	30.1893297796063	44.1515339132719	18.8686896273416	16.4954163667503	44.7998203537424	65.6051629785939	60.6092140519929	67.9686789274731	38.6792798619344	36.8680109140422	34.6404535300819	33.4042866638979
YER119C	18.9433888230533	20.3561964519056	51.0066626509808	52.4450934858414	54.8892527188559	41.2888983313774	35.30474436026	35.5702014783214	37.1324204752331	38.8920591100053	14.2377439357486	7.00337689567408	56.7959325466298	47.380963424829	34.5043585566239	35.720090388414	35.8499959936764	46.9707015579647	46.5114610836113	38.7268194130927	13.6319419499562	18.2251792609213	32.9266573040995	51.2115974945044	23.005096449923	41.1894682877723	13.3829064948309	21.6825389579608	13.1862729748332	12.1415894938353	13.4879851324093	20.4382767343371	63.1009106125984	58.5521015765542	43.57022898825	46.7515757153447	57.3464570916192	45.8848898838111	38.7289351501756	31.6470620225037	15.6127124297257	21.7948087904046	38.0549706391402	39.648396041026	23.4807855590761	15.5026241907579	12.1984750085055	21.8863718117393	20.3100547258578	20.6416149195052	13.2557737318288	47.3836377973626	55.9999865431511	40.4247158532795	47.4408514537299	30.0979366006033	31.122373159623	24.286845970033	28.3341546009974	13.4783863148033	23.6470246307416	50.2722510830109	66.1956848445332	47.5546449781633	38.2072534779681	42.0219639224682	45.5990696660177	43.3456793594595	18.0579257661495	12.9107812339351	33.5235237523857	50.1651219160564	55.3547225037079	62.0901332792853	29.9068998846608	38.181684410082	34.6217935573373	39.5773509958089	17.332826847681	12.6709408361425	41.6205237038038	74.0617359808312	44.4275498618411	44.3789949209266	44.6873495972288	56.0162070732143	30.7226854283124	35.3341818242423	8.74492688275209	15.7167046330852	50.0639829536632	26.2238457726003	32.0976940346837	20.5691728646709	19.6270858017281	21.21332068013	12.0840948808609	14.6750072459327	19.3901263030074	14.3902470311147	54.4706780897157	53.5416571899987	49.130047480568	58.1217361646026	33.8986764240603	55.7991258904673	51.3700945104101	50.7060430017751	9.81590457623744	35.7082680727297	36.5668097324204	29.7880972952698	18.3518078167105	8.49778305091899	10.9163394734405	10.7240463501886	15.086796232067	6.69211586108624	16.1150709304536	56.6901637489605	47.4663234829061	40.8237027172096	35.968981986326	40.8650753056367	26.054804209701	27.9530831292651	27.4905777195844	14.8253989929112	15.5790043463753	36.6543984712438	56.2329968387948	44.8957141125873	51.2746174365148	33.0385515487356	44.4958752410854	38.9705102213422	39.3529952478797
YER120W	93.3638449136199	85.6656600684359	105.936914736652	117.311393323593	125.260089537902	141.88366881146	114.004903663339	123.90286848282	122.146119984319	121.776775246082	74.352662775576	96.2964323155185	90.3571654150928	96.7361336590258	117.570406933682	156.857788227383	125.474985977867	123.298091589657	123.780501270901	117.840179071268	80.7430407805098	90.053826936317	137.772066088206	109.48686360894	175.413860430663	176.716105879797	270.167424864398	176.848208375867	328.642495680459	246.069547075063	92.7298977853142	103.651260581281	106.589376034795	110.976657639283	119.818129717688	127.164285945738	123.747617934547	122.034281605881	121.1309248314	103.269360283959	98.5552472126433	94.4441714250868	142.938182400673	132.161320136753	200.760716530101	218.144068969951	170.061092765635	321.000119905509	297.397229914347	102.22514055374	101.903760563434	104.68478118022	132.363604556539	122.644476910797	130.462341497757	134.555481273285	128.046335285306	204.364923406376	130.046504450732	91.6530269406621	90.4150941763651	98.2935058488721	101.500050094951	108.875108239479	115.627214472798	113.276598399697	119.543506962263	120.867759752339	77.7879879157209	91.2976672971121	115.973271359604	155.775904897228	150.248532510064	124.180266558571	119.627599538643	136.065638988656	98.0950817457889	111.387802287173	63.9981298991297	96.6159238755866	118.202287318803	99.2427262143138	111.068874654603	98.8795149992576	117.974602936684	130.364991006753	124.028618951335	106.002545472727	73.4573858151175	87.7516008680589	121.20753767729	122.377946938802	172.716163139012	178.266164827148	190.663119216788	157.468111202503	319.365364708466	265.876601867486	85.3165557332325	96.8943300095059	116.506728136336	133.201195936094	128.123457155207	128.132009271965	108.475764556993	104.778358616544	121.854642792136	93.9553149738774	92.024105402226	115.526749647067	127.113195736509	168.26249553274	176.381264016162	212.444576272975	188.306855916849	344.819336490681	290.13069677052	89.6743525385557	104.210792016933	108.065624646456	112.101317161757	148.75486195586	120.601880777681	166.487343837779	128.269805340067	195.671581904856	115.793645546128	88.9523939574675	90.7247900171267	95.0299219624838	135.22696858853	124.58560666243	134.744924891306	133.765842855856	111.8753434633	101.447042480954	112.567870127656
YER121W	62.2425632757466	78.880261251134	110.841401530016	165.616084692131	75.2967953963792	83.3285039051434	49.2795390028629	54.5409756000928	39.0867583949822	43.3550822865633	68.02477658191	84.0405227480889	153.176908989395	137.536407719295	99.6792580524692	86.970654858747	54.9314454741816	50.2325558328234	45.0110913712368	39.8332999677525	87.0347062958742	85.765549463159	142.10452099664	158.932543948462	50.8029213269133	77.0641664738965	33.4572662370772	42.6874985734852	24.3438885689229	39.6625256798621	99.4738903515188	113.140460493652	158.604991539774	130.720970961609	88.2297137012063	85.0878678019274	70.4254736212868	50.7662611480463	44.4970744278613	38.3096013956623	104.41001437379	60.5411355289018	121.590272042131	100.064999532113	56.3538853417827	31.0052483815159	38.0305397323994	29.181829082319	15.9579001417455	93.3787341596663	77.049184816255	120.112012090989	127.27269668898	56.1835033893037	56.5640921179087	34.5241037477509	46.2389544085827	23.694483873203	45.0440406477395	75.4789633628982	75.1140782388264	127.556457971819	124.668539790538	81.3434716731741	66.3599665669973	61.2059039740297	49.9124951749653	30.0085472488566	81.9552015540631	110.663839148015	151.308877476984	155.775904897228	81.7141141721402	68.625936782368	61.9500069039403	53.4543581741148	38.9495177520044	31.0090585121802	85.3308398655063	96.6159238755866	109.878182578042	131.82989004588	76.5141136509485	94.2080418496864	51.8373255327854	57.0346835654546	46.6529667615115	43.0904656393198	97.0686883985482	68.1057200767024	167.758258669293	163.170595918402	76.4230810349612	83.6479696496617	34.5810559363781	42.4266413602599	15.5366934182497	23.3073644494225	103.414006949373	75.788634363871	160.385885486385	141.036560402923	80.9200782032884	77.9359644025353	68.9273087289225	68.8189219315764	46.5914810675813	32.8097925305604	62.5763916735137	123.928695075944	121.889365774735	48.305022640978	48.9381541778946	36.1155779664057	34.1135608545016	22.2730193426995	24.3709785287237	76.2901208163832	67.6832979079052	100.979354177836	118.160847819149	84.4435494561459	68.7642302679761	45.4056392284852	38.0800984603323	40.2524397061418	40.8193426745344	82.2135762334169	84.3099058745016	127.611609492478	135.22696858853	69.5883568745103	78.7005756002321	58.0189197929015	43.2245645199115	40.2076692759879	33.4042866638979
YER122C	41.9460752510466	37.3196934951602	52.9684573683262	64.8662998377512	41.5187937232371	48.0452635128755	27.2140737777004	48.0197719957339	44.9497721542295	40.1672085890219	52.2050610977449	26.2626633587778	54.2142992490557	32.9034468227979	42.1719937914293	34.1670429802221	41.0540276701778	45.6659598480212	39.7597973779258	37.6203388584329	41.944436769096	45.0269134681585	49.3899859561493	30.0205916347095	41.2174644727787	35.8746981861242	35.130129548931	33.2013877793774	41.5874763052433	41.2814042790401	40.463955397228	38.6867381042809	40.9303203973611	40.1694650350779	43.57022898825	35.531197543662	41.2492059781823	32.2170503439525	30.4887361820531	36.6439665523727	43.9107537086035	37.5355040279191	54.7620309197383	38.7043866114777	34.6341586996373	33.2199089801956	32.2900809048674	24.8045547199712	23.2114911152661	50.129636233084	41.424292911965	27.5486266263736	28.8484779161687	38.3692218268416	41.0545829888047	34.5241037477509	37.3468477915476	40.280622584445	26.8811210317155	47.1743521018114	38.2525398438468	35.2656089686793	33.0978424222666	52.5603970811279	41.2236155946498	38.3678801031231	39.4370332246639	43.3456793594595	38.8939939578604	49.7987276166066	33.5235237523857	42.2443131924686	39.5390875026485	39.214821018496	29.9068998846608	36.099047078623	34.6217935573373	37.1292674290578	41.3321255598546	49.0998957400522	26.6371351704344	38.5121027100322	43.6048174569922	48.271889212236	43.7936026052842	37.6836302128896	39.8257033329976	37.9196097626015	35.8542002192836	51.0792900575268	40.4025125590966	45.1632899417006	27.5123091725861	53.4798494481444	18.6924626683125	33.4517749186665	39.7048831799714	30.2132502122143	32.316877171679	30.6991936663781	33.2876366103818	43.0945045675599	46.2400446875934	34.3446622790834	40.6784117088723	27.8995629452337	39.423560903338	38.7752093542986	31.9016898727717	43.0599703229975	47.8851079829315	22.5423438991231	45.8795195417762	31.8666864409462	21.832678946881	31.3472124082437	38.2972519737087	37.475848822083	40.8248463571491	31.8882171087903	49.4861670353702	40.2644739128643	33.8531595165421	33.2974687675558	34.0716670434552	38.0161930558005	28.3236255292688	43.1284334339236	39.4057168761258	50.2301016087415	37.4886645591965	42.6509284069579	56.0443492910743	44.3200081751331	47.0384966834331	34.021874002759	37.0650304078867
YER123W	17.5902896214067	14.4189724867664	12.7516656627452	11.0410723128087	15.4815841001901	14.2634376053849	26.478558270195	21.9349575782982	56.6757996727242	42.0799328075468	15.8197154841651	24.5118191348593	12.0476220553457	17.1097923478549	20.4470272928142	12.4243792655353	29.489512833508	23.4853507789824	63.7657127759188	45.9189430183814	15.729163788411	12.8648324194739	15.5968376703629	16.7762129723376	30.6734619332307	13.2869252541201	163.104172905751	47.4305539705392	66.945693564538	149.746270423969	21.9179758401652	12.4089537315618	11.938010115897	12.2550910276509	15.2495801458875	23.3757878576724	26.1580330593351	29.2882275854113	42.0250147374246	86.6130118510627	22.4432741177307	20.5839860798266	15.7788902650093	13.2161320136753	27.5899230319144	146.167599512861	78.9313088785648	129.85913941632	121.860328355147	19.6586808757192	12.4272878735895	20.936956236044	18.6666621810504	21.925269615338	16.4218331955219	48.687838618623	27.5655305128089	142.759265336048	74.1047120333779	9.43487042036228	26.429027528476	18.7583026429145	18.7554440392844	18.7715703861171	17.0927186611963	26.4921076902517	25.8805530536857	53.3485284424117	20.8360681917109	13.8329798935018	15.4027001024475	18.481887021705	19.3302205568504	22.8753122607893	19.2258642115677	27.7684977527869	59.8668513595624	115.467941565092	22.6660043392751	25.341881672285	18.3130304296737	8.88740831769974	14.8091832872804	15.5715771652374	19.6624338227807	26.4803887982468	54.618107428111	30.1633259475239	27.9837660248067	14.4069792469947	18.444625298718	11.6550425656002	32.0976940346837	24.6830074376051	84.1160820074063	83.2214888220483	98.3990583155814	126.8956508913	20.6828013898745	20.1463458435606	15.1307439138099	14.3648348558533	18.3033510221724	17.1723311395417	22.5991176160402	24.1796212192025	81.2364285280904	56.6714598255133	17.1778330084155	17.8541340363648	16.5421282122854	15.2965905029764	15.2931731805921	140.213420340163	88.6952582217041	69.293837955065	161.312667404409	18.7379244110415	19.3380851165443	10.6294057029301	15.1488266434807	21.2506945651228	16.926579758271	34.810990075172	24.0505885012625	112.930455842231	69.9760160134875	26.9552708962023	14.6625923260003	10.8605625099982	17.4054514024841	13.4687142337762	16.6940614909583	23.368731583252	17.7983500964342	44.5377259672482	43.9289249278658
YER124C	24.35578562964	34.775168938672	39.2358943469083	60.725897720448	33.7780016731421	26.2747534836038	21.3299497176571	20.1564475043821	50.8127859134769	38.254484370497	20.5656301294146	26.2626633587778	43.8877660587594	38.1679983144455	24.2808449102169	45.0383748375654	28.333061349841	31.3138010386431	55.5136793578587	38.1735791357628	34.6041603345042	28.9458729438162	75.3847154067542	133.32674520121	43.1345558436056	38.5320832369482	119.609726797551	49.463291997848	68.9743509452816	110.893184043696	43.8359516803303	21.1682151891348	57.9846205629282	63.3179703095296	46.8379961623688	29.9210084578206	25.1519548647453	20.5017593097879	43.6730545310491	78.2848376346143	32.2012193863092	24.2164542115607	125.302952104486	119.889197552626	42.265414006337	128.450314723423	73.1908500510328	99.2182188798847	108.80386460281	20.6416149195052	28.1685191801362	98.0731107898901	108.606034507929	22.6104342908174	30.1066941917901	45.146904900905	23.1194772042913	84.7077798467006	81.3698798797875	28.3046112610868	19.4740202841402	56.2749079287436	54.0598092897021	35.0402647207519	29.158167127923	32.8867543741055	27.7291639860918	54.1820991993244	37.5049227450797	29.5103571061373	52.5503885848208	55.445661065115	27.2380380573801	29.411115763872	21.3620713461863	24.2974355336886	53.3752650675616	75.890590569283	33.3323593224634	36.4289549039097	39.9557027556517	45.9182763081153	25.5047045503162	27.2502600391655	25.0249157744481	30.5542947672078	32.9984399044837	17.2361862557279	18.3643464537794	20.9556061774469	78.1700786469478	97.6109814869013	45.8538486209767	28.7968420105393	94.3969364749782	74.2466223804549	51.7889780608323	110.494172204669	23.2681515636089	21.105695645635	62.7925872423111	33.953246022926	24.0833566081215	23.7770738855193	37.2885440664663	30.3795240959211	64.5112814781895	55.1801056195788	28.2207256566826	110.275533754018	140.172770640945	40.2541855341483	47.9186092991885	87.1022762719196	69.5916641431832	64.3442781011318	129.978552153193	25.4300402721277	22.5610993026351	138.182274138091	142.398970448718	27.9614402172669	23.2740471676227	62.0543736122632	26.054804209701	70.4417694857481	87.4700200168594	35.0418521650629	27.4923606112505	61.0906641187396	64.2662821014798	32.5493927316258	38.1578548364761	26.5920049050799	13.9844179329126	34.6404535300819	49.420040543849
YER125W	36.53367844446	27.9897701213701	38.2549969882356	26.2225467429207	19.0001259411424	31.5297041803245	15.4458256576137	45.0555885392071	29.3150687962367	56.7441518162373	26.8935163230807	26.2626633587778	31.8401440034137	32.2453778863419	51.1175682320355	21.7426637146868	44.5233821211787	54.1467809626538	40.5099822341131	40.3865402450824	36.701382172959	24.6575954706582	37.2591122125337	36.2013016771496	39.3003731019518	33.2173131353002	39.3122878285657	35.2341258066862	30.4298607111536	35.615329181917	21.9179758401652	23.3580305535281	29.8450252897425	18.3826365414763	39.213206089425	27.1159139148999	28.1701894485147	18.5492108040938	29.6647162852409	24.984522649345	34.1528084400249	35.113858606763	28.7732704832523	30.2083017455436	39.3303158114525	36.5418998782151	28.7022941376599	24.8045547199712	20.3100547258578	29.4880213135788	24.854575747179	25.3447364962637	20.3636314702367	39.0543865023209	34.6683145238796	41.605971183187	30.2331624979194	38.5035362939548	21.0689867545878	35.0438044184885	32.6885340483782	25.5112915943638	19.85870545336	43.8003309009399	25.1363509723475	45.6760477418132	40.6694405129347	33.3428302765073	29.1704954683953	27.6659597870037	23.5570707449197	18.481887021705	26.3593916684323	34.312968391184	26.7025891827329	32.6279848595246	24.5237704364472	42.4334484903518	33.3323593224634	22.1741464632494	19.9778513778258	16.2935819157829	28.7956341697118	25.6931023226417	27.7061567502819	28.5173417827273	27.3090537140555	31.0251352603103	31.4817367779075	19.6458807913565	19.3229407891332	24.7669654519003	42.7969253795783	28.7968420105393	29.9079402693	28.5563932232519	31.0733868364994	26.7603073308184	28.4388519110775	24.9430948539322	26.4788018491673	47.0121868009745	26.9733594010961	23.7770738855193	21.4691617352382	22.3196503561869	39.423560903338	29.8270841186912	29.4477137287123	37.808754429949	21.7659581740598	24.152511320489	22.429987331535	36.1155779664057	19.1035940785209	21.4480927003773	32.4946380382983	41.4911183387347	21.4867612406048	19.4872437887052	22.218279077105	31.3168130433389	31.7373370467582	19.6757769990103	12.0252942506313	29.0712064544357	15.8279083840031	33.6940886202528	24.7431245501255	32.5816875299945	21.4220940338266	25.8150356147377	33.3881229819166	25.7861865746229	25.4262144234774	27.8360787295301	29.2859499519105
YER126C	52.7708688642199	29.6861198256956	10.7898709453998	9.66093827370763	9.14820878647598	8.25777966627547	5.88412406004333	10.0782237521911	15.6347033579929	9.56362109262426	39.5492887104128	35.0168844783704	6.88435546019755	6.58068936455958	3.83381761740266	10.8713318573434	5.20403167650141	9.13319196960425	7.50184856187279	8.29860415994844	48.2361022844604	40.7386359950005	6.93192785349464	7.06366861993164	6.70981979789421	13.2869252541201	9.20074821519622	10.8412694789804	26.3725459496665	16.9982252913695	26.9759702648187	30.6574151015056	7.67443507450521	7.48922229467554	4.357022898825	14.9605042289103	6.03646916753887	11.7152910341645	9.88823876174696	13.3250787463173	25.3706576983042	64.1736036606359	9.28170015588784	10.3841037250306	14.0884713354457	6.64398179603912	13.6335897153885	30.640920536435	8.70430916822479	41.2832298390104	52.194609069076	5.50972532527472	6.78787715674558	13.7032935095863	20.0711294611934	9.73756772372461	16.8950025723667	11.2548798397714	18.889436400665	64.6962543110556	47.9895499859169	5.25232474001607	4.41304565630221	12.5143802574114	4.02181615557559	16.4433771870528	10.4754619503014	10.0028490829522	30.5595666811761	35.9657477231048	6.34228827747837	2.64026957452929	5.27187833368646	9.803705254624	8.54482853847453	11.1073991011148	10.8193104866679	8.16027855583688	42.6654199327531	41.1805577174631	3.32964189630431	2.96246943923325	4.11366202424454	8.56436744088058	6.25622894361203	7.12933544568182	4.55150895234258	7.75628381507757	32.3562294661827	40.6014869688033	10.5397858849817	11.6550425656002	10.6992313448946	12.3415037188025	15.8885932680656	7.34307254312191	10.3577956121665	16.4014786866306	27.1461768242103	36.455292478824	6.05229756552396	5.22357631121938	4.81667132162431	3.96284564758654	15.8193823312281	5.57991258904673	8.36257352495048	14.9135420593456	28.2207256566826	7.35170225026787	6.96510661569913	8.85592081751263	14.2736283018859	14.8711203391082	16.3745092101607	18.1483861310885	12.7657506579029	33.4605793054312	36.5274941090282	8.85783808577508	15.1488266434807	12.8622624999428	10.5791123489194	18.1622556913941	8.01686283375417	15.6537265523885	10.8296215258969	29.6507979858225	45.8206010187509	6.78785156874885	6.69440438557081	6.73435711688809	13.1167626000387	1.61163666091393	15.2557286540864	9.27869290984337	11.439824199965
YER127W	13.5309920164667	2.54452455648819	4.90448679336354	8.28080423460654	6.33337531371414	6.75636518149811	11.0327326125812	10.0782237521911	15.6347033579929	12.7514947901657	12.6557723873321	8.75422111959259	2.58163329757408	7.89682723747149	6.38969602900444	7.76523704095956	16.1903207713377	10.4379336795477	10.5025879866219	9.40508471460823	12.5833310307288	6.43241620973693	6.06543687180781	2.64887573247436	9.58545685413459	7.97215515247205	8.36431655926929	7.45337276679901	15.2149303555768	8.09439299589022	6.74399256620467	3.64969227398876	2.55814502483507	4.0850303425503	4.357022898825	5.61018908584137	15.0911729188472	11.7152910341645	5.76813927768572	3.33126968657933	6.83056168800498	27.8489223432948	6.49719010912149	4.72004714774119	11.1533731405612	7.75131209537897	13.6335897153885	1.45909145411595	7.25359097352066	2.94880213135788	16.569717164786	3.30583519516483	2.54545393377959	11.6477994831483	5.4739443985073	10.6228011531541	10.6705279404422	7.70070725879096	8.71820141569152	4.04351589444098	11.8235123153708	3.75166052858291	5.51630707037777	5.00575210296456	6.03272423336339	18.2704190967253	8.62685101789523	8.33570756912683	9.72349848946511	8.2997879361011	6.34228827747837	2.64026957452929	3.51458555579098	3.26790175154133	4.27241426923726	9.71897421347542	14.4257473155572	7.75226462804504	19.999415593478	19.0064112542138	3.32964189630431	1.48123471961662	4.11366202424454	5.4500520078331	16.0874458550024	7.12933544568182	6.82726342851387	9.47990244065037	16.615361077229	15.7167046330852	5.26989294249087	4.37064096210006	13.756154586293	10.9702255278245	8.41160820074063	13.0543511877723	5.17889780608323	2.58970716104694	11.6340757818044	13.4308972290404	5.29576036983347	7.83536446682908	6.74333985027403	6.60474274597757	13.5594705696241	8.67986402740603	8.36257352495048	4.47406261780368	9.81590457623744	6.30145907165817	3.48255330784956	11.2711719495615	15.2931731805921	12.7466745763785	9.55179703926044	9.89911970786643	10.4447050837387	9.36896220552074	5.3716903101512	7.08627046862007	6.05953065739226	8.9476608695254	10.5791123489194	7.56760653808087	12.0252942506313	12.2993565768766	9.9965737162125	9.43434481367079	7.33129616300014	6.78785156874885	6.69440438557081	7.85674996970278	3.57729889091964	4.02909165228483	7.62786432704321	8.04153385519759	6.86389451997903
YER128W	20.2964880247	18.6598467475801	30.4078181188539	12.4212063519098	27.4446263594279	18.767681059717	26.478558270195	18.9707741217714	16.6118723178674	23.5902653618065	15.8197154841651	31.5151960305333	26.6768774082655	32.2453778863419	20.4470272928142	32.6139955720301	31.802415800842	17.6140130842368	21.7553608294311	23.2360916478556	16.7777747076384	21.4413873657898	19.9292925787971	25.6057987472522	20.1294593936826	13.2869252541201	12.5464748389039	21.6825389579608	17.2435877363204	18.6171038905475	21.9179758401652	16.7885844603483	20.4651601986806	23.1485052744517	23.9636259435375	24.3108193719793	16.097251113437	27.3356790797172	21.4245173171184	14.990713589607	18.5400960102992	24.8218655668497	15.7788902650093	15.1041508727718	11.1533731405612	13.2879635920782	8.61068824129798	4.37727436234786	10.1550273629289	22.6074830070771	14.0842595900681	31.9564068865934	18.6666621810504	17.8142815624622	30.1066941917901	16.8194351591607	24.0086878659949	21.9173975827127	26.1546042470746	32.3481271555278	26.429027528476	34.5152768629627	22.0652282815111	21.2744464375994	27.1472590501352	24.6650657805791	22.7995348330088	28.3414057350312	27.7814242556146	31.3547544252708	30.8054002048949	29.0429653198221	21.0875133347459	24.50926313656	25.6344856154236	20.1321608707705	20.1960462417801	26.5209053064699	23.9992987121736	19.0064112542138	18.3130304296737	28.1434596727159	20.5683101212227	19.4644714565468	24.1311687825036	27.498865290487	27.3090537140555	25.8542793835919	27.1092733365315	7.85835231654258	21.0795717699635	26.2238457726003	16.8130778276915	10.9702255278245	15.8885932680656	8.97486644159344	10.3577956121665	13.8117715255837	9.04872560807011	14.3902470311147	24.9657274577863	26.1178815560969	21.193353815147	26.4189709839103	28.2488970200502	25.4196017945462	19.1144537713154	34.3011467364949	22.0857852965342	21.0048635721939	21.7659581740598	15.2965905029764	17.3322629380043	10.6222288136487	24.5617638152411	9.89911970786643	12.7657506579029	13.3842317221725	21.4867612406048	40.7460551945654	31.3075750631934	20.1322369564321	26.4477808722985	18.1622556913941	24.0505885012625	20.1262198530709	15.8279083840031	33.6940886202528	23.8267125297505	23.0786953337461	22.7609749109407	35.9165712900698	36.9654218728363	14.5047299482254	27.9688358658251	22.887442510947	25.1676132399231
YER129W	14.8840912181133	16.9634970432546	30.4078181188539	41.4040211730327	26.7409179912375	26.2747534836038	24.2720117476787	23.1206309609089	33.2237446357349	24.2278401013148	22.1476016778312	26.2626633587778	23.2346996781667	26.9808263946943	33.2264193508231	21.7426637146868	31.2241900590085	23.4853507789824	24.7561002541802	28.2152541438247	8.3888873538192	11.7927630511844	20.7957835604839	18.5421301273205	19.1709137082692	31.8886206098882	40.1487194844926	20.3273802730882	30.4298607111536	50.1852365745194	23.6039739817163	15.3287075507528	29.8450252897425	24.5101820553018	20.6958587694188	24.3108193719793	29.1762676431045	19.5254850569409	20.6004974203062	26.6501574926347	21.4674795908728	15.1352838822254	25.988760436486	21.7122168796095	25.2418444760068	35.4345695788753	26.5496220773354	56.9045667105221	59.4794459828694	16.7098787443613	12.4272878735895	17.6311210408791	21.2121161148299	24.6659283172553	24.6327497932828	23.9013025945968	27.5655305128089	29.6181048415037	25.4280874624336	25.6089339981262	11.8235123153708	18.7583026429145	35.3043652504177	22.5258844633405	22.1199888556658	29.2326705547605	26.4967566978211	28.3414057350312	15.279783340588	17.521774531769	21.7449883799258	15.8416174471757	25.4807452794846	26.1432140123307	25.6344856154236	18.0495235393115	28.8514946311144	23.2567938841351	33.3323593224634	14.2548084406603	21.642672325978	28.1434596727159	27.150169360014	21.0216291730705	28.5999037422264	19.351053352565	17.0681585712847	18.0979955685143	20.1133318303298	13.0972538609043	23.7145182412089	18.9394441691002	19.8700010690899	23.311729246627	34.5810559363781	30.1881871217234	37.978583911277	46.6147288988449	19.3901263030074	16.3089466352634	27.2353390448578	27.4237756339018	24.0833566081215	22.4561253363237	20.3392058544362	11.1598251780935	27.4770272962659	23.861667294953	23.3127733685639	18.9043772149745	18.2834048662102	23.347427609806	15.2931731805921	42.4889152545949	20.4681365127009	21.4480927003773	66.1497988636786	9.36896220552074	19.3380851165443	38.9744875774104	33.3274186156574	24.0468385868495	26.4477808722985	25.729862229475	20.0421570843854	25.7168364789239	20.8261952421094	21.5642167169618	13.7461803056253	31.2241172162447	22.7609749109407	23.5702499091083	28.6183911273571	19.3396399309672	29.240146586999	20.4131244016554	27.4555780799161
YER130C	10.8247936131733	16.9634970432546	3.92358943469083	4.14040211730327	6.33337531371414	6.00565793910943	5.88412406004333	8.299713678275	4.88584479937278	8.28847161360769	28.4754878714972	22.7609749109407	9.46598875777163	5.92262042810362	5.11175682320355	3.10609481638382	9.82983761116933	7.17607940468905	11.2527728428092	11.6180458239278	14.6805528691836	25.7296648389477	7.79841883518147	5.29775146494873	6.70981979789421	5.31477010164803	3.34572662370772	9.48611079410783	5.07164345185894	4.85663579753413	23.6039739817163	18.2484613699438	5.9690050579485	8.85089907552564	9.80330152235626	5.61018908584137	11.0668601404879	10.7390167813175	14.0083382458082	1.66563484328967	14.6369179028678	21.1893974351156	7.42536012471027	4.72004714774119	8.21827494567664	5.53665149669926	7.89313088785648	1.45909145411595	5.80287277881653	6.88053830650172	17.3982030230253	6.61167039032967	6.78787715674558	2.74065870191726	7.29859253134306	1.77046685885902	8.89210661703513	5.92362096830074	2.90606713856384	14.8262249462836	15.9965166619723	6.00265684573265	9.92935272667998	5.00575210296456	7.03817827225729	8.22168859352638	6.77824008548911	7.50213681221415	18.0579257661495	19.3661718509026	8.15437064247219	5.28053914905857	9.66511027842518	4.901852627312	10.6810356730932	11.1073991011148	9.37673575511218	7.3442507002532	6.66647186449268	11.0870732316247	4.99446284445646	4.44370415884987	9.8727888581869	7.00720972435684	9.83121691139034	12.2217179068831	4.55150895234258	11.2035210662232	17.4898537655042	13.0972538609043	6.14820843290601	5.82752128280008	3.05692324139845	5.48511276391224	2.80386940024688	3.26358779694307	10.3577956121665	3.45294288139592	34.9022273454133	15.3495968331891	9.83498354397644	5.22357631121938	6.74333985027403	10.5675883935641	5.64977940401004	6.81989316439045	2.38930672141442	7.45677102967281	13.4968687923265	10.502431786097	6.96510661569913	7.2457533961467	7.13681415094297	10.6222288136487	4.09362730254019	4.94955985393322	5.8026139354104	18.7379244110415	19.3380851165443	10.6294057029301	4.03968710492818	3.91460163041736	7.40537864424358	9.08112784569705	8.01686283375417	4.47249330068242	7.49743028715938	24.259743806582	15.5790043463753	8.14542188249862	10.7110470169133	7.85674996970278	4.76973185455952	8.86400163502663	12.7131072117387	9.27869290984337	8.69426639197343
YER131W	40.5929760494	24.5970707127192	8.82807622805436	12.4212063519098	10.5556255228569	15.7648520901623	11.7682481200867	16.59942735655	25.4063929567384	15.3017937481988	18.9836585809981	33.2660402544519	5.16326659514816	12.5033097926632	14.0573312638098	13.9774266737272	15.0338692876707	19.571125649152	14.2535122675583	18.8101694292165	22.0208293037754	20.3693179975003	8.6649098168683	14.1273372398633	15.3367309666153	7.97215515247205	20.9107913981732	15.5843248760343	29.4155320207819	11.3321501942463	28.6619684063698	26.2777843727191	9.37986509106192	6.12754551382544	8.71404579765001	15.8955357432172	8.04862555671849	19.5254850569409	14.0083382458082	23.3188878060553	18.5400960102992	36.3246813173411	9.28170015588784	12.2721225841271	11.1533731405612	14.3952938914181	21.5267206032449	23.3454632658552	33.366518478195	27.5221532260069	37.2818636207685	8.81556052043956	8.48484644593198	20.5549402643794	23.720425726865	19.4751354474492	15.1165812489597	29.6181048415037	14.5303356928192	41.7829975758901	29.2110304262103	11.2549815857487	11.0326141407555	8.76006618018798	21.1145348167719	17.356898141889	23.4157384771442	22.5064104366424	15.279783340588	24.8993638083033	14.4966589199506	18.481887021705	12.3010494452684	8.16975437885333	11.7491392404025	15.2726737640328	12.2618852182236	16.3205571116738	21.3327099663766	22.1741464632494	14.9833885333694	4.44370415884987	9.050056453338	14.7929983069755	16.9811928469469	18.3325768603247	15.930281333199	14.6507583173687	32.3562294661827	27.504233107899	6.14820843290601	11.6550425656002	15.2846162069922	6.8563909548903	20.5617089351438	13.8702481370081	36.2522846425826	23.3073644494225	21.9754764767417	33.5772430726011	8.32190915259545	11.7530467002436	16.3766824935227	14.5304340411507	16.9493382120301	14.8797669041246	23.8930672141442	14.9135420593456	20.8587972245046	8.40194542887757	10.4476599235487	16.9067579243423	11.2149936657675	27.6177949154867	8.18725460508037	22.2730193426995	32.4946380382983	26.768463444345	25.7841134887258	7.08627046862007	5.04960888116022	9.50688967387074	17.984490993163	7.56760653808087	16.0337256675083	22.3624665034121	15.8279083840031	37.7373792546832	23.8267125297505	10.8605625099982	8.03328526268497	13.4687142337762	17.8864944545982	15.3105482786824	19.069660817608	13.6087496011036	18.7613116879427
YER132C	23.0026864279933	15.2671473389292	21.5797418907996	22.0821446256174	21.8149594139043	24.7733389988264	13.9747946426029	17.7851007391607	23.4520550369893	28.6908632778728	18.9836585809981	10.5050653435111	19.792521948068	25.0066195853264	19.1690880870133	15.5304740819191	16.7685465131712	27.3995759088127	23.2557305418057	30.4282152531443	13.6319419499562	12.8648324194739	23.3952565055444	21.1910058597949	21.0880050790961	21.2590804065921	76.9517123452775	18.9722215882157	48.6877771378458	50.9946758741084	15.1739832739605	19.7083382795393	25.5814502483507	21.7868284936016	26.14213739295	29.9210084578206	22.1337202809759	13.6678395398586	21.4245173171184	21.6532529627657	18.5400960102992	22.4002201456937	23.2042503897196	21.7122168796095	22.3067462811223	37.649230177555	33.7251956117504	97.7591274257688	71.0851915405025	8.84640639407365	10.7703161571109	25.3447364962637	22.9090854040163	22.6104342908174	23.720425726865	27.4422363123148	21.3410558808843	62.1980201671578	26.1546042470746	18.8697408407246	26.429027528476	16.5073063257648	23.1684896955866	17.520132360376	31.1690752057108	26.4921076902517	20.9509239006027	26.6742642212059	13.8907121278073	12.9107812339351	30.8054002048949	13.2013478726464	27.2380380573801	24.50926313656	16.0215535096397	23.6032230898689	22.3599083391137	38.3533092124334	18.6661212205795	4.75160281355344	21.642672325978	32.5871638315657	27.9729017648629	24.135944606118	33.0686387019493	24.4434358137663	19.343913047456	24.9924700708055	13.1173903241281	22.2653315635373	21.0795717699635	21.8532048105003	21.3984626897891	17.8266164827148	37.384925336625	39.1630535633169	44.8837809860547	65.6059147465225	10.3414006949373	15.3495968331891	18.1568926965719	20.8943052448775	25.0466908724464	14.5304340411507	16.9493382120301	9.29985431507789	51.3700945104101	16.4048962652802	22.0857852965342	25.2058362866327	20.8953198470974	24.957595031172	12.2345385444737	59.4844813564329	34.1135608545016	49.4955985393322	74.2734583732532	26.768463444345	21.4867612406048	23.0303790230152	22.218279077105	20.1322369564321	39.1427156910018	34.810990075172	20.0421570843854	67.0873995102363	19.993147432425	9.43434481367079	19.2446524278754	28.5089765887452	14.7276896482558	24.692642761923	22.6562263091577	25.7861865746229	24.1549037023035	21.0317039289783	24.2524273039259
YER133W	179.962193819007	141.645200311176	162.828961539669	189.078363356849	125.963797906092	156.897813659234	111.062841633318	139.909459148064	123.123288944194	159.393684877071	162.943069486901	103.299809211193	199.646308345729	173.730199224373	148.240947872903	125.796840063545	145.134661200206	159.178488613103	97.5240313043463	144.948952660433	154.145805126428	144.729364719081	184.562579099295	176.591715498291	170.621132003596	216.576881642157	347.955568865603	193.787691936774	222.137983191422	320.537962637253	173.65780857977	149.637383233539	168.837571639115	132.08264774246	171.013148778881	143.059821688955	153.929963772241	105.437619307481	122.778964625025	136.582057149753	181.497781995561	166.48812270448	188.418513164523	167.089669030038	189.60734338954	279.047235433643	215.984763385891	358.936497712524	300.298666303755	176.928127881473	174.810516088493	167.495649888352	136.606027779505	150.736228605449	158.744387556712	135.440714702715	130.713967270416	229.836493570069	150.388974420679	138.827379042473	159.269665895289	157.569742200482	146.733768072049	143.915372960231	160.872646223024	136.114622270603	156.515725610385	138.372745647505	181.968328874276	122.652421722383	139.530342104524	126.732939577406	102.801627506886	142.153726192048	80.1077675481987	124.958239887541	107.471817500901	167.693724322448	166.661796612317	95.0320562710688	131.52085490402	143.679767802813	137.396311609768	134.694142479304	130.487060823908	176.196433157565	133.131636856021	135.304062107464	178.396508408143	119.185010134229	158.096788274726	176.282518804702	229.269243104884	159.068270153455	222.440305752919	189.288092222698	290.018277140661	318.533980808774	184.852537422004	148.699219321519	133.150546441527	142.342454480728	163.766824935227	196.821333830132	107.345808676191	108.498300342575	144.553056645573	122.291044886634	159.508449363858	156.486233612845	139.302132313983	172.287914086155	142.736283018859	254.93349152757	197.858652956109	204.581807295906	329.588471531311	176.671858732677	171.894089924839	148.811679841021	154.518031763503	166.650183694911	167.149975112927	124.108747224526	108.227648255681	221.38841838378	109.129263068653	171.165970190884	178.700343973128	195.490125179967	131.210325957188	154.890213688426	112.088698582149	128.125114542658	118.23189706917	111.962894445443	109.822312319664
YER134C	16.23719041976	20.3561964519056	27.4651260428358	16.5616084692131	33.0742933049516	27.0254607259925	26.478558270195	31.4203446391839	18.5662102376165	22.3151158827899	14.2377439357486	17.5084422391852	20.6530663805926	28.2969642676062	31.9484801450222	37.2731377966059	23.7072554151731	25.4424633438976	19.5048062608693	30.9814555304742	19.9236074653206	21.4413873657898	26.8612204322917	30.9035502122009	25.8807335061634	26.5738505082402	22.5836547100271	23.7152769852696	13.1862729748332	17.8076645909585	21.9179758401652	21.8981536439326	21.3178752069589	25.1910204457268	29.4099045670688	31.7910714864344	15.0911729188472	25.3831305740231	22.2485372139306	23.3188878060553	19.5158905371571	16.3461065928035	30.6296105144299	19.824198020513	25.8288641149837	28.7905877828362	20.091605896362	29.181829082319	14.5071819470413	19.6586808757192	16.569717164786	28.6505716914286	27.1515086269823	30.8324103965691	19.1588053947755	25.6717694534558	23.1194772042913	27.8410185510135	20.3424699699469	18.8697408407246	15.9965166619723	23.260295277214	19.85870545336	25.0287605148228	28.1527130890291	25.5785867354154	27.7291639860918	18.338556652079	16.6688545533688	26.7437611274369	21.7449883799258	31.6832348943514	29.8739772242233	22.8753122607893	34.1793141538981	33.3221973033443	21.6386209733358	28.5609749454291	18.6661212205795	19.0064112542138	21.642672325978	29.6246943923325	26.3274369551651	20.2430503148086	23.237421790559	33.6097242439286	18.2060358093703	24.9924700708055	17.4898537655042	10.4778030887234	22.8362027507938	23.3100851312003	27.5123091725861	20.5691728646709	19.6270858017281	20.3974237308942	15.5366934182497	16.4014786866306	20.6828013898745	12.4715474269661	29.5049506319293	19.5884111670727	16.3766824935227	31.7027651806923	20.3392058544362	32.8594852466085	21.5037604927298	26.8443757068221	19.6318091524749	27.3063226438521	33.9548947515332	21.7372601884401	31.6058912398903	14.8711203391082	13.6454243418006	7.42433978089983	15.086796232067	26.768463444345	31.155803798877	28.3450818744803	32.3174968394254	28.5206690216122	24.3319584025146	24.2163409218588	32.0674513350167	16.7718498775591	24.1583864808469	17.5209260825315	20.1610644482504	28.5089765887452	30.7942601736257	28.0598213203671	25.0410922364375	26.5920049050799	33.0540787505206	24.7431810929157	22.4220554319315
YER136W	64.9487616790399	78.0320863989713	77.4908913351439	77.287506189661	75.2967953963792	67.5636518149811	50.0150545103683	57.5051590566196	69.3789961510934	73.3210950434527	58.5329472914109	54.2761709414741	101.544243037914	75.6779276924351	83.0660483770577	57.4627541031007	55.509671216015	65.2370854971732	49.5122005083604	64.1758721702679	70.2569315882358	72.9007170436851	79.7171703151883	82.1151477067053	92.9789314851055	75.7354739484845	56.8773526030312	85.3749971469705	30.4298607111536	51.8041151736974	65.7539275204955	83.9429223017416	75.0389207284954	86.4664755839813	106.747061021213	77.6076156874723	64.3890044537479	58.5764551708226	55.2093330864205	61.6284892017177	62.4508497189027	66.5952490817919	76.1099412782803	90.6249052366308	81.0087101788126	68.6544785590709	62.4274897494103	51.0682008940583	58.0287277881653	66.8395149774453	75.3922130997764	101.378945985055	100.969672706591	76.7384436536832	66.5996568485054	79.6710086486559	69.358431612874	58.6438475861773	62.4804434791226	79.5224792573392	71.6365746166585	81.7861995231073	80.5380832275154	67.5776533900216	64.3490584892095	71.2546344772286	65.933789922485	68.35280206684	95.8459136818704	59.9429128718413	81.5437064247219	81.8483568104079	63.2625400042376	68.625936782368	54.4732819327751	50.6775083988361	51.211402970228	57.9379777464419	61.3315411533326	57.0192337626413	78.2465845631512	75.5429707004478	67.4640571976105	67.7363606687828	71.4997593555661	52.9607775964936	67.1347570470531	60.3266518950478	76.9553565682184	58.9376423740694	79.048394137363	72.8440160350009	82.5369275177581	64.4500749759689	62.6197499388469	61.1922711926826	34.5259853738882	39.7088431360531	89.194580993834	67.1544861452021	74.897182373359	70.5182802014617	87.6634180535624	73.9731187549488	58.7577058017044	60.7590481918422	56.148707953239	58.1628140314479	58.8954274574246	80.8687247529466	95.770215965863	83.7287059110285	66.270417115899	55.2355898309734	57.3107822355626	32.9970656928881	54.5445709928578	64.2443122664279	69.8319740319656	72.6342723033557	68.674680783779	81.6474054344193	78.2854313820036	66.5949375351117	60.1264712531563	42.488686356483	52.4820120101156	75.4747585093663	70.5637255688764	76.0239375699871	66.9440438557081	66.2211783160663	62.0065141092737	74.9411047324978	66.1081575010412	62.476532259612	64.0630155198042
YER137C	23.0026864279933	20.3561964519056	27.4651260428358	28.9828148211229	29.5557514639993	30.7789969379359	24.2720117476787	23.7134676522143	19.5433791974911	19.1272421852485	30.0574594199137	38.5185729262074	24.9557885432161	23.0324127759585	23.002905704416	34.1670429802221	24.2854811570066	27.3995759088127	20.2549911170565	24.8958124798453	33.5555494152768	26.8017342072372	23.3952565055444	30.0205916347095	24.9221878207499	30.5599280844762	25.0929496778079	24.3928563277059	19.272245117064	30.7586933843828	33.7199628310233	22.6280920987303	28.1395952731858	26.5526972265769	23.9636259435375	30.8560399721275	23.1397984755657	20.5017593097879	32.1367759756776	36.6439665523727	21.4674795908728	30.2705677644509	23.2042503897196	37.7603771819295	32.2860801437296	24.3612665854768	31.5725235514259	16.0500059952755	17.4086183364496	30.4709553573648	27.3400333218969	24.2427914312088	20.3636314702367	30.1472457210898	27.3697219925365	23.0160691651672	24.8978985276984	18.9555870985624	28.3341546009974	20.2175794722049	31.9930333239446	23.260295277214	27.5815353518888	32.5373886692697	16.0872646223024	24.6650657805791	22.7995348330088	22.5064104366424	22.2251394044917	38.7323437018051	26.2751942924104	26.4026957452929	29.8739772242233	29.411115763872	23.4982784808049	31.2395599718853	23.0811957048915	22.8487799563433	49.3318917972458	28.5096168813206	26.6371351704344	25.1809902334826	29.6183665745607	27.2502600391655	27.7061567502819	25.4619123060065	27.3090537140555	35.3341818242423	28.8582587130819	28.8139584939895	31.6193576549452	33.5082473761004	36.6830788967814	24.6830074376051	25.2348246022219	38.3471566140811	12.0840948808609	18.9911858476776	38.7802526060148	33.5772430726011	21.9395786750244	23.5060934004872	20.2300195508221	22.4561253363237	21.4691617352382	28.5195532329055	35.8396008212164	25.3530215008875	23.3127733685639	30.4570521796812	37.4374480593828	36.2287669807335	33.6449809973026	40.3644694918652	35.4781032886816	12.373899634833	26.6920241028879	28.1068866165622	33.3044799229375	35.4313523431003	33.3274186156574	27.4022114129215	31.7373370467582	30.2704261523235	40.0843141687708	21.2443431782415	34.1549601970594	30.9985615306326	29.3251846520006	28.5089765887452	34.8109028049682	33.6717855844405	35.7729889091964	33.8443698791926	34.3253894716945	26.5989196748843	23.3372413679287
YER137W-A	48.71157125928	51.7386659819266	21.5797418907996	19.3218765474153	23.9260845184756	27.7761679683811	16.1813411651192	28.4561611826571	35.178082555484	43.3550822865633	36.3853456135798	52.5253267175556	30.1190551383643	36.1937915050777	21.7249664986151	60.5688489194846	16.1903207713377	30.6614301836714	21.0051759732438	32.6411763624639	29.3611057383672	55.7476071510534	30.327184359039	46.7968046070471	31.6320076186441	49.1616234402443	37.6394245167118	46.7529746281029	44.6304623763587	67.1834618658888	35.4059609725745	55.4753225646292	28.1395952731858	58.5521015765542	18.5173473200063	40.2063551151965	18.1094075026166	32.2170503439525	32.1367759756776	19.987618119476	53.668698977182	54.4870219760116	19.4915703273645	24.5442451682542	48.135610396106	46.5078725722738	63.8626044562933	84.6273043387252	29.0143638940826	39.3173617514384	47.2236939196402	23.1408463661538	23.7575700486095	18.4994462379415	43.7915551880584	26.5570028828853	29.3439518362159	62.1980201671578	26.8811210317155	57.957061153654	55.6400579546862	33.0146126515296	40.8206723207955	10.0115042059291	25.1363509723475	21.0109819612341	48.6800878866945	30.8421180057693	30.5595666811761	55.3319195740074	46.2081003073424	23.7624261707636	22.8448061126413	31.0450666396427	25.6344856154236	32.6279848595246	28.8514946311144	22.8487799563433	14.6662381018839	58.6031013671591	61.5983750816296	57.7681540650483	24.6819721454673	24.135944606118	28.5999037422264	44.8129656585715	25.0332992378842	44.8140842648926	29.7327514013571	65.4862693045215	38.6458815782663	61.1889734694008	44.3253870002775	34.2819547744515	36.4503022032094	32.6358779694307	110.483153196442	53.5206146616368	45.2436280403506	67.1544861452021	32.5310994146913	63.9888098124375	26.9733594010961	27.7399195331058	19.2092499736341	27.8995629452337	37.0342541819236	20.8789588830839	56.4414513133653	11.5526749647067	31.3429797706461	49.110106351661	39.7622502695394	55.2355898309734	54.5816973672025	54.4451583932654	54.5445709928578	24.0916170999105	50.4938889154213	30.1166494916353	25.2480444058011	22.3691521738135	53.953472979489	24.2163409218588	26.054804209701	73.7961394612599	22.4922908614781	24.259743806582	56.8175452632511	35.296828157494	29.4553792965116	26.9374284675524	35.7729889091964	38.6792798619344	47.0384966834331	21.6502834563012	16.9309398159483
YER139C	18.9433888230533	11.0262730781155	9.80897358672707	9.66093827370763	16.889000836571	13.5127303629962	13.9747946426029	17.1922640478554	15.6347033579929	16.5769432272154	9.49182929049907	22.7609749109407	16.3503442179692	14.4775166020311	7.66763523480532	13.9774266737272	13.2991920621703	20.2234965041237	18.0044365484947	22.6828513705257	15.729163788411	16.0810405243423	12.1308737436156	15.0102958173547	5.75127411248075	3.98607757623602	7.52788490334236	12.8740075062892	14.200601665205	12.1415894938353	21.9179758401652	14.5987690959551	6.82172006622685	14.297606198926	15.2495801458875	14.9605042289103	18.1094075026166	17.5729365512468	25.5446168011796	14.990713589607	20.4916850640149	13.3190498163584	7.42536012471027	11.3281131545789	11.1533731405612	13.2879635920782	12.916032361947	23.3454632658552	23.2114911152661	22.6074830070771	10.7703161571109	15.4272309107692	16.1212082472708	8.22197610575177	7.29859253134306	10.6228011531541	7.11368529362811	9.47779354928119	12.3507853388963	17.5219022092442	14.6055152131051	11.2549815857487	18.7554440392844	12.5143802574114	16.0872646223024	19.1839400515616	19.718516612332	19.1721274089917	26.3923530428339	16.5995758722022	11.7785353724598	10.5610782981171	14.9369886121116	1.63395087577067	12.8172428077118	11.1073991011148	13.7044599497793	18.7686406784248	18.6661212205795	15.8386760451781	6.65928379260861	10.3686430373164	13.1637184775825	17.907313740023	19.6624338227807	18.3325768603247	15.930281333199	13.7889490045824	19.2388391420546	22.2653315635373	7.02652392332115	10.1981622449001	6.1138464827969	12.3415037188025	14.95397013465	11.4225572893007	13.8103941495553	17.2647144069796	20.6828013898745	20.1463458435606	9.07844634828594	9.14125854463392	15.4133482291978	9.2466398443686	14.6894264504261	19.2196989178276	11.9465336070721	14.9135420593456	18.4048210804452	10.502431786097	8.70638326962391	15.2965905029764	7.13681415094297	8.49778305091899	8.18725460508037	13.1988262771552	22.0499329545595	6.69211586108624	17.1894089924838	15.9441085543951	10.0992177623204	11.7438048912521	10.5791123489194	6.0540852304647	12.0252942506313	10.0631099265354	17.4940040033719	21.5642167169618	15.5790043463753	12.2181328237479	8.03328526268497	7.85674996970278	15.5016285273184	13.6989116177684	16.5270393752603	18.5573858196867	15.5581609119525
YER142C	51.4177696625733	81.4247858076222	119.66947775807	126.9723315973	72.4819619236174	81.0763821779774	87.5263453931445	84.7756468566661	91.8538822282082	111.57557941395	83.8444920660751	99.7981207633556	90.3571654150928	125.033097926632	98.4013188466683	72.9932281850198	90.7814414678579	95.2461448258729	82.5203341806007	95.710567978072	74.4513752651454	94.3421044094749	72.7852424616937	98.0084021015515	68.0567436643556	82.3789365755445	44.3308777641272	84.0198384620979	45.6447910667305	45.3286007769852	80.927910794456	91.2423068497191	104.883946018238	113.700011200983	96.9437594988563	99.1133405165308	83.5044901509544	89.817231261928	102.178467204719	99.93809059738	82.9425347829176	64.7790150159249	83.5353014029906	87.7928769479861	65.1591799264362	63.1178270623716	68.8855059303838	56.9045667105221	52.2258550093487	75.685921371519	73.7352413832978	90.3594953345055	87.3939183930994	87.0159137858729	97.6186751067135	85.8676426546624	67.580010289467	55.682037102027	73.378195248737	79.5224792573392	89.024092727498	81.7861995231073	100.396788680875	78.8405956216919	72.3926908003607	88.6115326191177	67.7824008548911	100.862061586435	87.511486405186	89.4532699779786	114.161188994611	113.531591704759	91.3792244505654	83.331494664304	90.7888032212918	104.131866572951	82.226759698676	102.003481947961	59.9982467804341	82.3611154349263	123.196750163259	111.092603971247	77.3368460557974	91.0937264166389	87.5872052105685	67.2194484878572	98.9953197134512	88.7663592169989	73.4573858151175	82.5126993236971	76.4134476661176	100.524742128301	71.8376961728636	80.9054132677056	71.9659812730032	68.5353437358045	44.8837809860547	40.5720788564021	64.6337543433579	72.910584957648	99.8629098311454	107.083314379997	76.1034068816641	85.8616556977084	90.3964704641607	88.6586111370759	100.350882299406	90.9726065620083	76.0732604658401	69.3160497882399	103.605960908525	74.0677013828329	67.2899619946051	46.7378067800544	55.9462398013826	39.5964788314657	64.9892760765965	69.5980049552969	85.9470449624193	111.608759880766	102.002099399436	77.7328038040019	94.1540999053827	102.9194489179	64.1349026700333	73.7961394612599	67.4768725844344	70.0837043301259	87.9755539560017	96.3874922762336	84.3494952581922	71.8331425801397	103.74166783667	75.7469230629548	75.0073325492582	96.4984062623711	95.6369303117078
YER143W	119.072729744907	136.5561511982	140.268322290197	200.119435669658	110.482213805902	112.606086358302	140.483461933534	109.081951200186	124.100457904068	121.139200506574	110.738008389156	157.575980152667	117.894587255883	152.013924321326	132.905677403292	122.690745247161	108.706439464696	131.126541849318	113.277913284279	113.414256852629	100.66664824583	108.279006197238	152.502412776882	149.219999596056	153.367309666153	158.114410524029	83.6431655926929	147.712296651108	69.9886796356534	115.74981984123	119.705868050133	135.768552592382	173.101146680506	151.146122674361	107.836316745919	137.449632603114	134.814478075035	123.986830111575	130.195143696335	123.256978403435	128.804877545237	91.4171146486417	179.136813008635	152.929527586815	150.864047217064	130.664975322103	114.80917655064	97.7591274257688	98.648837239881	107.13981077267	104.389218138152	152.068418977582	151.030266737589	106.200524699294	105.829591704474	96.4904438078165	123.600281976788	87.0772282340209	109.704034480785	106.479251886946	98.761102869568	141.812767980434	154.456597970578	130.149554677079	92.5017715782386	110.536035535188	133.716190777376	119.200618238514	97.2349848946511	125.419017701083	160.369289301953	158.416174471757	125.646433619527	132.350020937424	140.98967088483	131.206151881918	134.159450034682	93.8432033921242	78.6643680010136	123.541673152389	156.493169126302	164.417053877445	106.955212630358	115.229671022757	120.655843912518	111.013937654188	129.718005141764	134.442252794678	84.8257907626952	102.158580115054	141.408793956838	164.627476239102	177.30154800111	160.439548344433	144.866585679422	113.409675943772	79.4097663599429	71.6485647889654	104.70668203624	107.447177832323	150.550901942409	155.401395258777	116.563445983308	145.304340411507	132.204838053835	127.098008972731	105.129495742235	134.221878534111	90.7971173301963	142.833072290919	148.008515583606	158.601491004544	181.478988409693	108.346733899217	152.828752628167	70.9436912397095	110.249664772798	85.6590830219039	136.440933877841	159.441085543951	158.557718868431	130.859540216809	92.0382774355988	160.433258607315	130.274021048505	84.9773727129659	123.291075833288	84.9091033230371	114.551502546877	172.411429846221	184.765561041754	125.707999515244	121.628162291268	109.591292942147	123.317139953865	136.087496011036	124.007694327621
YER144C	86.5983489053866	113.655430189806	89.2616596392163	106.270321010784	96.408046442093	98.342648752917	89.7328919156607	104.339257669743	101.625571826954	95.6362109262426	118.647866131238	110.303186106867	108.428598498111	97.3942025954817	90.733683611863	97.8419867160904	93.6725701770254	95.8985156808446	114.028098140466	106.22213324734	80.7430407805098	121.143838616712	91.8480440588039	124.497159426295	90.1032944288651	102.309324456725	107.899683614574	104.347218735186	73.0316657067688	115.74981984123	104.531884776172	108.030891310067	99.7676559685677	88.5089907552564	101.300782397681	82.2827732590067	83.5044901509544	94.6986025261633	98.8823876174696	123.256978403435	111.240576061795	87.7846465169076	105.811381777121	107.617074968499	105.076515376866	114.055020832005	111.221389783432	90.463670155189	114.606737381626	100.259272466168	96.9328454139982	105.786726245275	122.18178882142	77.4236083291625	110.391212036564	79.6710086486559	92.4779088171654	91.2237629118314	111.883584834708	88.9573496777015	82.0690854831622	92.2908490031395	111.429402821631	86.3492237761387	112.610852356117	89.5250535739539	95.5115648409829	110.864910669387	101.402198532993	84.8422766801446	105.100777169642	118.812130853818	115.981323341102	111.108659552405	103.606046029004	97.1897421347542	119.733702719125	119.140066915219	93.3306061028975	95.0320562710688	89.9003312002162	117.017542849713	91.3232969382289	99.6580938575195	94.7371811461251	101.847649224026	106.960460380051	102.555308221581	110.186078722676	77.2737977793354	102.762912378572	100.524742128301	90.1792356212543	115.187368042157	102.808544675719	113.409675943772	115.662051002526	101.86181500118	96.9506315150369	112.243926842695	99.8629098311454	134.507090013899	101.15009775411	116.243472329205	96.0462498681707	113.45822264395	111.102762545771	96.9380233857465	93.2510934742557	111.325776932628	114.924259159036	105.465966099469	108.071757142851	127.466745763785	100.976140129325	79.1929576629315	113.731233134044	104.397007432945	138.589610001901	120.466597966541	123.210456700309	106.812701629959	100.501567314734	110.487055455981	90.1897068797344	84.9773727129659	129.955458310763	72.7792314197461	98.9724982005019	122.181328237479	93.7216613979913	102.137749606136	109.703832654869	102.338927968035	104.247479136257	107.632837754183	103.873603735683
YER145C	208.377277053586	108.56638107683	76.5099939764712	41.4040211730327	82.3338790782838	45.7931417857094	66.9319111829928	56.3194856740089	67.4246582313443	49.7308296816462	136.04955316382	204.848774198467	56.7959325466298	73.0456519466113	56.229325055239	88.523702266939	51.4620910231806	71.1084231919188	52.5129399331096	69.155034666237	193.993020057069	194.044555660397	79.7171703151883	72.4026033542993	52.7200126977402	77.0641664738965	45.1673094200542	52.1736093675931	37.5301615437562	56.6607509712315	111.275877342377	112.410522038854	66.5117706457118	49.7012025010286	53.3735305106063	80.4127102303929	46.2795969511313	56.6239066651286	57.6813927768572	58.2972195151383	115.143754169227	270.013464458902	76.1099412782803	79.296792082052	65.1591799264362	48.7225331709535	117.679405964406	64.2000239811019	91.3952462663603	134.661963998677	294.940965533191	99.175055854945	105.212095929557	94.5527252161453	109.478887970146	75.2448415015083	104.037647419311	66.3445548449683	91.541114864761	223.741212825734	238.556748480717	78.0345389945244	69.5054690867599	78.8405956216919	82.4472311892996	67.6005506578836	80.1064737375986	63.3513775253639	123.627337937485	107.897243169314	53.4564297673177	39.6040436179393	57.9906616705511	42.4827227700373	48.0646605289192	49.2890835111968	54.8178397991173	39.1693370680171	165.328502239418	178.977039310513	59.9335541334775	60.7306235042816	55.9458035297258	77.8578858261871	52.73107252473	74.348783933539	62.5832480947105	58.603033269475	202.007810991573	222.653315635373	73.7785011948721	75.757776676401	74.894619414262	86.3905260316178	62.6197499388469	51.4015078018534	51.7889780608323	59.5632647040796	139.608909381653	146.78051971737	53.7141408940252	63.9888098124375	69.36006703139	73.9731187549488	59.8876616825065	61.9990287671859	47.7861344282885	59.6541682373825	100.613021906434	70.3662929668496	71.392342810916	66.0168642760032	76.4658659029604	48.8622525427842	51.8526124988424	39.5964788314657	56.865616567022	119.119662327335	136.440933877841	100.979354177836	93.9227251895801	82.2066342387646	99.4436560798424	62.0543736122632	86.1812754628573	73.7961394612599	85.8039243974906	126.689773212151	113.635090526502	66.5209453737387	46.8608306989957	56.1196426407341	47.6973185455952	58.8247381233585	64.8368467798673	51.3421007678	61.7750506798112
YER145C-A	9.47169441152666	8.48174852162732	8.82807622805436	17.9417425083142	11.9630422592378	9.00848690866415	16.1813411651192	15.4137539739393	10.7488585586201	14.6642190086905	6.32788619366604	14.0067537913482	9.46598875777163	15.793654474943	14.0573312638098	10.8713318573434	12.1427405785033	8.48082111463252	15.7538819799329	12.1712861012577	8.3888873538192	6.43241620973693	12.9973647253024	12.3614200848804	23.005096449923	22.5877729320041	19.2379280863194	15.5843248760343	13.1862729748332	20.2359824897255	11.8019869908582	5.10956918358427	17.0543001655671	12.9359294180759	9.80330152235626	9.35031514306895	12.0729383350777	12.6915652870116	14.8323581426204	31.6470620225037	6.83056168800498	5.44870219760116	19.4915703273645	14.1601414432236	17.0235695303302	22.1466059867971	22.2442779566864	36.4772863528988	18.8593365311537	11.7952085254315	4.14242929119651	16.5291759758242	22.9090854040163	4.11098805287588	7.29859253134306	10.6228011531541	11.5597386021457	13.6243282270917	10.8977517696144	8.08703178888195	6.95500724433578	12.7556457971819	17.6521826252089	21.2744464375994	15.0818105834085	9.13520954836265	7.39444372962449	14.1707028675156	2.77814242556146	14.7551785530686	19.932906014932	13.2013478726464	15.8156350010594	16.3395087577067	11.7491392404025	5.55369955055738	9.37673575511218	17.1365849672575	6.66647186449268	4.75160281355344	18.3130304296737	10.3686430373164	12.3409860727336	6.22863086609497	10.7249639033349	16.2956238758442	12.5166496189421	18.0979955685143	6.99594150620167	9.16807770263302	16.6879943178877	11.6550425656002	24.4553859311876	15.0840601007587	17.7578395348969	17.9497328831869	13.8103941495553	18.1279501273286	10.3414006949373	10.5528478228175	12.1045951310479	13.0589407780485	12.5233454362232	10.5675883935641	12.4295146888221	9.91984460274975	16.725147049901	16.4048962652802	3.68096421608904	10.502431786097	10.4476599235487	8.85592081751263	15.2931731805921	31.8666864409462	25.9263062494212	17.3234594887663	22.0499329545595	6.69211586108624	5.3716903101512	23.0303790230152	28.2778097344972	10.6253472825614	13.7528460535952	16.6487343837779	10.0210785421927	13.4174799020473	17.4940040033719	6.73881772405057	10.0805322241252	13.5757031374977	10.7110470169133	11.2239285281468	9.53946370911904	12.8930932873115	10.1704857693909	17.9388062923639	13.7277890399581
YER146W	27.0619840329333	32.2306443821838	47.0830732162899	26.2225467429207	48.5558774051417	44.2917273009321	47.808507987852	36.7558748609321	51.7899548733514	54.1938528582042	12.6557723873321	22.7609749109407	30.979599570889	30.2711710769741	47.2837506146328	32.6139955720301	46.8362850885127	46.318330702993	54.7634945016714	51.4513457916803	30.4097166575946	37.5224278901321	56.3219138096439	48.56272176203	84.3520203163844	71.7493963722485	95.3532087756699	86.0525764894067	57.8167353511919	105.227108946573	16.8599814155117	39.4166765590787	29.8450252897425	38.8077882542278	45.7487404376625	59.8420169156413	58.3525352862091	47.8374383895052	67.5696315386042	61.6284892017177	33.1770139131671	23.0056315009827	42.6958207170841	30.2083017455436	95.0971815142582	109.625699634645	94.0000133008363	77.3318470681454	60.9301641775735	44.2320319703682	35.6248919042899	34.1602970167033	22.9090854040163	58.2389974157417	39.229934855969	53.9992391952001	62.2447463192459	63.3827443608179	55.9417924173539	24.2610953666459	33.3840347728117	31.5139484400964	31.9945810081911	31.2859506435285	43.2345236724376	54.8112572901759	47.4476805984238	44.1792501163722	19.4469969789302	37.8101450422384	34.4295649348826	29.0429653198221	64.1411863931853	42.4827227700373	45.9284533943006	61.7849074999509	51.211402970228	55.4898941796908	23.9992987121736	26.9257492768028	29.9667770667387	28.1434596727159	45.25028226669	27.2502600391655	60.7747954522312	38.7021067051299	58.0317391423679	43.9522749521062	42.8501417254852	30.1236838800799	49.1856674632481	30.5944867347004	93.2361588626527	61.7075185940127	90.6584439413157	84.8532827205198	84.5886641660261	82.8706291535021	32.316877171679	38.3739920829726	41.6095457629772	49.6239749565841	52.0200502735425	50.1960448694295	48.5881028744864	64.4789899178733	72.8738550031399	55.1801056195788	38.0366302329201	59.8638611807527	42.6612780211572	86.9490407537604	82.5831351751972	84.9778305091899	114.621564471125	55.2700850355876	99.8049596890589	34.7990024776485	31.155803798877	47.8323256631854	40.3968710492818	70.4628293475125	46.5480943352454	72.6490227655764	70.147549795349	62.6149062095538	74.9743028715938	30.9985615306326	25.6595365705005	47.5149609812419	38.8275454363107	32.5493927316258	32.1956900182767	51.5723731492458	55.9376717316502	51.3421007678	47.132075703856
YER147C	35.1805792428133	31.3824695300211	55.9111494443443	66.2464338768523	72.4819619236174	70.5664807845359	65.460880167982	87.7398303131928	81.1050236695881	73.958669782961	20.5656301294146	24.5118191348593	54.2142992490557	68.4391693914196	77.9542915538541	77.6523704095956	73.4346692128532	69.8036814819753	102.02514044147	88.5184443727834	29.3611057383672	26.8017342072372	68.4527875532596	69.7537276218249	90.1032944288651	71.7493963722485	60.2230792267389	80.6319417499166	30.4298607111536	83.3722478576693	28.6619684063698	26.2777843727191	74.186205720217	61.2754551382544	64.2660877576688	86.0228993162343	92.5591939022626	77.1256659749165	91.4662085461593	81.6161073211937	27.3222467520199	29.0597450538728	84.4634714185794	78.3527826525037	78.073611983928	65.3324876610513	76.7786368182403	43.7727436234786	46.4229822305322	18.6757468319333	27.3400333218969	66.1167039032967	69.5757408566422	78.7939376801211	82.1091659776095	73.4743746426493	89.8102768320548	81.7459693625502	75.5577456026598	22.9132567351655	29.9065311506438	57.7755721401767	62.8859006023066	66.3262153642804	85.4635933059813	88.6115326191177	76.4092518727864	110.864910669387	29.1704954683953	38.7323437018051	75.2014181472435	71.2872785122907	72.9276502826628	80.0635929127627	73.6991461443428	87.4707679212788	75.0138860408974	80.7867577027852	27.9991818308692	26.9257492768028	66.5928379260861	35.549633270799	58.4140007442725	69.2935183853065	82.224723258901	72.3118309490585	67.1347570470531	79.2864567763485	34.1052148427331	24.8847823357182	72.900185704457	88.8696995627012	88.650774000555	90.504360604552	92.5276902081469	57.9286833957395	44.8837809860547	50.0676717802409	20.6828013898745	24.9430948539322	81.7060171345735	70.5182802014617	71.2867355600398	73.9731187549488	89.2665145833587	75.018824808295	63.3166281174822	82.0244813264009	30.674701800742	66.1653202524108	80.09872608054	86.1439570430774	71.3681415094297	78.6044932210006	90.0598006558841	42.0712587584324	55.7050937799399	16.061078066607	33.3044799229375	79.7205427719757	55.5456976927624	68.7851429344765	76.1696089122197	92.3247997645867	96.20235400505	74.9142627864305	74.1412550619094	32.3463250754427	24.7431245501255	55.6603828637405	76.3162099955072	81.9346782554718	79.8930085638719	80.5818330456966	100.433546972736	87.8382928798506	72.7572819117777
YER147C-A	1.35309920164667	0.848174852162731	4.90448679336354	0	1.40741673638092	1.50141448477736	0	2.37134676522143	0	2.55029895803314	0	1.75084422391852	2.58163329757408	3.29034468227979	1.27793920580089	0	1.15645148366698	2.60948341988693	1.50036971237456	1.10648055465979	3.1458327576822	3.21620810486846	0.86649098168683	1.76591715498291	1.91709137082692	6.64346262706004	4.18215827963465	3.38789671218137	0	6.47551439671217	0	0.729938454797753	1.70543001655671	1.3616767808501	1.08925572470625	0.935031514306895	2.01215638917962	0.976274252847044	3.29607958724899	1.66563484328967	0.975794526857855	4.84329084231214	3.71268006235514	0	1.17403927795381	4.42932119735941	1.435114706883	1.45909145411595	2.90143638940826	0	3.3139434329572	0	0.848484644593198	2.05549402643794	1.82464813283577	0.88523342942951	0.889210661703513	2.96181048415037	1.45303356928192	2.69567726296065	0.695500724433578	2.25099631714974	3.30978424222666	0	1.0054540388939	0	1.23240728827075	3.33428302765073	1.38907121278073	2.76659597870037	1.81208236499382	2.64026957452929	0.878646388947744	3.26790175154133	0	0	2.16386209733358	1.22404178337553	0	0	1.66482094815215	1.48123471961662	0.822732404848909	0.778578858261871	2.68124097583373	0	1.13787723808565	1.72361862557279	0.874492688275209	1.30972538609043	2.63494647124543	0	0	0	2.80386940024688	4.07948474617884	0	2.58970716104694	0	2.87804940622295	1.51307439138099	3.91768223341454	0.963334264324862	0	0	0.619990287671859	4.77861344282885	0	2.45397614405936	2.10048635721939	1.74127665392478	3.22033484273187	4.07817951482455	2.12444576272975	2.72908486836012	0.824926642322203	2.32104557416416	1.33842317221725	1.07433806203024	0	1.00992177623204	0.559228804345337	3.17373370467582	0	2.00421570843854	3.35436997551181	0.833047809684375	1.34776354481011	1.83282404075004	1.35757031374977	2.67776175422832	1.12239285281468	4.76973185455952	0	0	1.23715905464578	2.74555780799161
YER148W	17.5902896214067	17.8116718954174	12.7516656627452	22.0821446256174	18.296417572952	15.0141448477736	9.56170159757041	14.2280805913286	7.81735167899644	15.3017937481988	14.2377439357486	19.2592864631037	12.0476220553457	11.1871719197513	7.66763523480532	15.5304740819191	13.2991920621703	13.0474170994346	6.75166370568551	12.7245263785876	13.6319419499562	18.2251792609213	12.9973647253024	20.3080472823035	7.66836548330767	10.6295402032961	16.7286331185386	25.0704356701421	9.1289582133461	21.0454217893146	8.42999070775583	16.7885844603483	13.6434401324537	13.616767808501	10.8925572470625	16.8305672575241	10.0607819458981	7.81019402277635	14.0083382458082	8.32817421644833	8.78215074172069	24.8218655668497	24.1324204053084	15.1041508727718	14.0884713354457	22.1466059867971	14.35114706883	21.8863718117393	17.4086183364496	10.8122744816456	19.0551747395039	15.4272309107692	11.0303003797116	13.7032935095863	10.9478887970146	13.2785014414426	11.5597386021457	13.6243282270917	11.6242685542554	10.7827090518426	21.5605224574409	12.0053136914653	11.0326141407555	12.5143802574114	15.0818105834085	12.7892933677077	8.62685101789523	15.0042736244283	15.279783340588	26.7437611274369	17.2147824674413	5.28053914905857	11.4224030563207	13.0716070061653	8.54482853847453	15.2726737640328	12.2618852182236	18.7686406784248	14.6662381018839	23.7580140677672	14.9833885333694	5.9249388784665	21.3910425260716	11.6786828739281	14.2999518711132	17.3141003680844	10.2408951427708	13.7889490045824	15.7408683889538	14.4069792469947	18.444625298718	26.2238457726003	24.4553859311876	15.0840601007587	15.8885932680656	19.5815267816584	37.978583911277	21.5808930087245	14.2194259555387	21.105695645635	16.6438183051909	10.4471526224388	6.74333985027403	6.60474274597757	7.90969116561406	9.29985431507789	10.7518802463649	10.4394794415419	19.6318091524749	9.45218860748726	16.5421282122854	16.1016742136593	19.3713526954166	31.8666864409462	21.832678946881	14.0237529194775	23.2104557416416	18.7379244110415	16.1150709304536	8.85783808577508	17.1686701959447	11.7438048912521	14.8107572884872	9.08112784569705	12.0252942506313	8.94498660136484	9.16352590652813	17.5209260825315	19.2446524278754	13.5757031374977	16.0665705253699	11.2239285281468	20.271360381878	16.1163666091393	21.6122822599558	16.7016472377181	10.0670452959692
YER149C	13.5309920164667	16.1153221910919	15.6943577387633	12.4212063519098	12.6667506274283	20.2690955444943	13.2392791350975	25.4919777261304	19.5433791974911	21.0399664037734	14.2377439357486	12.2559095674296	16.3503442179692	15.793654474943	19.1690880870133	12.4243792655353	16.1903207713377	21.5282382140672	14.2535122675583	18.8101694292165	19.9236074653206	17.1531098926318	16.4633286520498	13.2443786623718	15.3367309666153	22.5877729320041	51.8587626674696	17.6170629033431	47.6734484474741	60.7079474691766	16.8599814155117	16.7885844603483	22.1705902152373	21.1059901031765	17.4280915953	17.765598771831	17.1033293080268	12.6915652870116	17.3044178330572	21.6532529627657	15.6127124297257	21.1893974351156	19.4915703273645	22.6562263091577	18.7846284472609	39.8638907762347	19.3740485429205	90.463670155189	55.127291398757	22.6074830070771	12.4272878735895	26.4466815613187	10.1818157351184	24.6659283172553	18.2464813283577	21.2456023063082	18.6734238957738	41.4653467781052	22.5220203238698	9.43487042036228	11.1280115909372	16.5073063257648	15.4456597970578	17.520132360376	19.1036267389841	17.356898141889	14.788887459249	13.3371321106029	15.279783340588	17.521774531769	15.4027001024475	26.4026957452929	22.8448061126413	22.8753122607893	17.0896570769491	19.4379484269508	20.1960462417801	21.2167242451759	15.9995324747824	20.5902788587316	19.9778513778258	7.40617359808312	13.9864508824314	13.2358405904518	18.7686868308361	15.2771473836039	17.0681585712847	14.6507583173687	16.615361077229	20.9556061774469	14.9313633370575	17.4825638484002	15.2846162069922	19.1978946736929	26.1694477356375	22.8451145786015	53.5152773295267	75.9647433907103	7.75605052120295	5.7560988124459	15.1307439138099	11.7530467002436	22.1566880794718	23.7770738855193	18.0792940928321	14.2597766164528	22.698413853437	17.8962504712147	15.9508449363858	27.3063226438521	20.024681520135	13.6864230816104	17.3322629380043	57.3600355937032	23.1972213810611	38.7715521891435	91.6813001794844	14.7226548943897	13.9663948063931	12.4009733200851	20.1984355246409	12.3030336955974	24.3319584025146	13.6216917685456	32.0674513350167	38.0161930558005	19.1600996227406	28.3030344410124	12.8297682852502	20.3635547062465	9.37216613979913	20.2030713506643	15.5016285273184	18.5338216005102	13.9844179329126	17.320226765041	20.1340905919385
YER150W	131.250622559727	228.159035231775	51.0066626509808	51.0649594467403	22.5186677820947	21.7705100292717	16.1813411651192	12.4495705174125	12.7031964783692	19.7648169247568	174.016870325816	176.83526661577	61.9591991417779	48.0390323612849	23.002905704416	24.8487585310706	17.3467722550047	15.6569005193216	15.0036971237456	14.9374874879072	120.590255711151	162.954543980002	21.6622745421707	40.6160945646069	8.62691116872113	26.5738505082402	20.9107913981732	16.9394835609068	33.472846782269	27.5209361860267	256.271717515777	274.456859003955	67.3644856539902	58.5521015765542	31.5884160164813	23.3757878576724	18.1094075026166	14.6441137927057	15.6563780394327	16.6563484328967	161.981891458404	109.579455307312	33.4141205611962	29.2642923159954	9.97933386260734	15.5026241907579	15.0687044222715	20.4272803576233	20.3100547258578	151.371842743038	132.557737318288	35.2622420817582	35.6363550729143	10.2774701321897	20.9834535276113	10.6228011531541	16.0057919106632	19.5479491953924	10.8977517696144	164.4363130406	191.262699219234	54.7742437173104	63.9891620163821	30.0345126177874	28.1527130890291	16.4433771870528	9.85925830616598	16.6714151382537	165.299474320907	213.950089019495	48.0201826723362	42.2443131924686	21.0875133347459	13.0716070061653	9.61293210578384	16.6610986516722	17.3108967786686	11.4243899781716	191.994389697389	164.722230869853	64.928016977934	68.1367971023647	26.3274369551651	29.5859966139511	14.2999518711132	18.3325768603247	20.4817902855416	18.0979955685143	110.186078722676	104.778030887234	27.2277802028695	29.1376064140004	13.756154586293	16.4553382917367	11.2154776009875	15.5020420354796	24.1681897617217	26.7603073308184	204.242663725011	164.048816154708	45.3922317414297	77.0477505904859	18.3033510221724	27.7399195331058	15.8193823312281	15.4997571917965	20.3091071320226	14.9135420593456	95.705069618315	15.7536476791454	27.8604264627965	13.6864230816104	19.3713526954166	21.2444576272975	13.6454243418006	18.9733127734107	39.4577747607907	121.79650867177	138.589610001901	23.0303790230152	40.3968710492818	19.0137793477415	21.1582246978388	9.08112784569705	10.0210785421927	22.3624665034121	14.1618127646344	198.121241087087	210.774764686254	48.8725312949917	37.4886645591965	21.325464203479	14.3091955636786	16.1163666091393	16.5270393752603	15.4644881830723	17.8461257519455
YER151C	28.41508323458	28.8379449735329	14.7134603800906	23.4622786647185	16.1852924683806	18.767681059717	21.3299497176571	29.6418345652678	22.4748860771148	21.0399664037734	28.4754878714972	15.7575980152667	24.9557885432161	16.4517234113989	29.3926017334204	13.9774266737272	30.645964317175	21.5282382140672	22.5055456856184	23.7893319251855	17.8263856268658	24.6575954706582	20.7957835604839	23.8398815922693	25.8807335061634	11.9582327287081	21.7472230541002	17.6170629033431	18.2579164266922	16.9982252913695	37.0919591141257	22.6280920987303	18.7597301821238	17.7017981510513	15.2495801458875	25.2458508862862	22.1337202809759	19.5254850569409	17.3044178330572	23.3188878060553	24.3948631714464	30.2705677644509	11.1380401870654	20.7682074500612	24.067805198053	19.9319453881173	20.8091632498034	23.3454632658552	18.8593365311537	30.4709553573648	31.4824626130934	27.5486266263736	16.1212082472708	28.7769163701312	20.9834535276113	15.9342017297312	17.7842132340703	22.5097596795428	26.1546042470746	35.0438044184885	29.9065311506438	18.7583026429145	20.9619668674355	20.0230084118582	25.1363509723475	24.6650657805791	32.0425894950394	24.1735519504678	23.6142106172724	31.3547544252708	21.7449883799258	18.481887021705	17.5729277789549	37.5808701427253	27.7706927500422	32.6279848595246	24.5237704364472	26.112891378678	22.6660043392751	31.6773520903563	16.6482094815215	22.2185207942494	16.4546480969782	21.8002080313324	24.1311687825036	27.498865290487	25.0332992378842	26.7160886963783	34.9797075310084	24.8847823357182	23.7145182412089	23.3100851312003	16.8130778276915	20.5691728646709	20.5617089351438	22.0292176293657	22.4418904930273	15.5382429662816	36.1949024322805	27.8211442601552	18.1568926965719	14.3648348558533	36.6067020443448	23.7770738855193	16.9493382120301	16.7397377671402	21.5037604927298	19.3876046771493	38.0366302329201	19.9546203935842	13.9302132313983	21.7372601884401	26.5081668463596	12.7466745763785	13.6454243418006	24.7477992696661	12.7657506579029	38.8142719943002	18.2637470545141	19.4872437887052	22.218279077105	20.6914657607775	21.1582246978388	19.6757769990103	24.0505885012625	25.7168364789239	20.8261952421094	29.6507979858225	21.9938884890004	13.5757031374977	22.7609749109407	24.692642761923	28.6183911273571	30.6210965573647	26.6975251446512	25.9803401475614	30.2011358879077
YER152C	46.0053728559866	52.5868408340894	68.6628151070895	69.0067019550545	79.519045605522	84.8299183899208	91.939438438177	76.475933178391	70.356165110968	69.495646606403	42.7132318072458	63.0303920610667	74.8673656296483	75.0198587559792	57.5072642610399	97.8419867160904	72.8564434710197	75.6750191767209	74.2683007625407	80.2198402128349	41.944436769096	52.5313990461849	103.97891780242	91.8276920591113	75.7251091476632	102.309324456725	41.8215827963465	71.1458309558087	27.3868746400383	44.5191614773962	38.7779572556768	43.0663688330674	83.5660708112789	81.0197684605809	82.7834350776751	100.983403545145	93.5652720968525	80.0544887334576	74.1617907131022	79.950472477904	44.8865482354613	46.0112630019653	82.6071313874018	77.4087732229555	73.3774548721128	58.6885058650122	50.9465720943464	30.640920536435	30.4650820887868	46.1979000579402	34.7964060460506	89.2575502694505	106.06058057415	73.3126202762866	85.758462243281	93.834743519528	74.6936955830951	68.7140032322886	64.6599938330454	32.3481271555278	34.0795354972453	69.780885831642	91.570697368271	71.331967467245	100.54540388939	79.476323070755	69.6310117872972	78.3556511497922	40.2830651706412	40.5767410209387	96.9464065271694	76.5678176613493	94.8938100063563	83.331494664304	110.01466743286	86.0823430336395	68.5222997488967	56.7139359630663	42.6654199327531	44.3482929264988	71.5873007705426	65.1743276631315	102.018818201265	67.7363606687828	85.7997112266793	92.6813607938637	69.4105115232244	78.4246474635621	33.2307221544579	44.5306631270746	85.196602570269	84.4990586006011	96.2930821040512	95.9894733684643	50.4696492044438	62.8240650911541	37.978583911277	37.9823716953551	45.2436280403506	45.0894406974929	82.462554330264	69.2123861236568	82.8467467319381	81.8988100501219	76.8369998945366	73.7788442329512	58.5380146746534	64.1282308551861	45.3985586650982	86.119940645995	85.3225560423143	94.1947941499071	82.5831351751972	38.2400237291354	66.862579274823	18.9733127734107	40.6182975478728	29.4453097887795	48.3452127913608	83.2636780062858	90.8929598608839	82.2066342387646	90.9803662007069	93.8383210722028	64.1349026700333	60.3786595592126	79.9725897297	39.0851427994933	33.9072447538757	92.3147813349843	100.416065783562	75.2003211385837	93.0097711639106	104.756382959406	101.704857693909	73.6109637514241	62.6902366158084
YER154W	32.47438083952	26.2934204170447	21.5797418907996	22.0821446256174	18.296417572952	25.5240462412151	26.478558270195	29.0489978739625	27.3607308764875	26.1405643198397	12.6557723873321	29.7643518066148	29.2585107058396	19.7420680936787	25.5587841160177	21.7426637146868	23.7072554151731	27.3995759088127	30.7575791036785	29.3217346984845	34.6041603345042	26.8017342072372	32.9266573040995	26.4887573247436	34.5076446748845	30.5599280844762	19.2379280863194	21.0049596155245	19.272245117064	16.9982252913695	26.9759702648187	24.8179074631236	23.0233052235156	14.297606198926	17.4280915953	17.765598771831	29.1762676431045	27.3356790797172	23.0725571107429	14.990713589607	28.2980412788778	37.5355040279191	26.9169304520747	29.2642923159954	24.6548248370299	33.2199089801956	18.656491189479	24.8045547199712	11.6057455576331	27.5221532260069	36.4533777625292	17.6311210408791	18.6666621810504	29.4620810456105	17.3341572619398	27.4422363123148	21.3410558808843	24.8792080668631	21.7955035392288	28.3046112610868	29.2110304262103	16.5073063257648	19.85870545336	17.520132360376	21.1145348167719	26.4921076902517	19.718516612332	21.6728396797298	29.1704954683953	22.1327678296029	21.7449883799258	10.5610782981171	41.296380280544	29.411115763872	27.7706927500422	32.6279848595246	17.3108967786686	24.0728217397188	45.3320086785502	38.0128225084275	29.9667770667387	25.1809902334826	24.6819721454673	21.0216291730705	39.3248676455614	25.4619123060065	20.4817902855416	26.7160886963783	41.1011563489348	35.3625854244416	26.3494647124543	26.2238457726003	27.5123091725861	30.1681202015173	27.1040708690531	22.8451145786015	13.8103941495553	19.8544215680265	23.2681515636089	29.7398438643038	22.6961158707149	15.6707289336582	24.0833566081215	26.4189709839103	20.3392058544362	24.1796212192025	25.0877205748515	17.8962504712147	25.7667495126233	25.2058362866327	30.4723414436837	25.7626787418549	26.5081668463596	21.2444576272975	20.4681365127009	21.4480927003773	26.6920241028879	28.1068866165622	34.3788179849677	21.2588114058602	23.228200853337	20.6914657607775	32.7952482816502	36.3245113827882	36.0758827518938	24.5987131537533	22.4922908614781	29.6507979858225	32.9908327335006	16.2908437649972	13.3888087711416	23.5702499091083	29.810824090997	25.7861865746229	25.4262144234774	24.7431810929157	23.7948343359273
YER155C	16.23719041976	15.2671473389292	36.2932022708902	38.6437530948305	40.8150853550467	48.0452635128755	33.0981978377437	37.3487115522375	54.7214617529751	39.5296338495136	26.8935163230807	17.5084422391852	35.2823217335124	34.2195846957098	30.6705409392213	29.5079007556463	36.4282217355099	39.1422512983039	51.7627550769223	47.0254235730412	18.8749965460932	8.5765549463159	32.0601663224127	35.3183430996582	29.7149162478172	31.8886206098882	150.557698066847	39.2996018613039	104.475855108294	152.984027622325	15.1739832739605	10.9490768219663	28.1395952731858	34.7227579116775	25.0528816682438	23.3757878576724	29.1762676431045	41.0035186195758	36.2568754597388	81.6161073211937	19.5158905371571	23.6110428562717	21.347910358542	25.4882545978024	28.7639623098682	107.411039035966	43.7709985599314	183.84552321861	143.621101275709	14.7440106567894	16.569717164786	28.6505716914286	33.0909011391347	43.8505392306761	20.0711294611934	40.7207377537574	26.6763198511054	169.415559693401	59.5743763405587	14.8262249462836	13.9100144886716	29.2629521229467	38.6141494926444	38.7945787979754	41.2236155946498	28.3191495999242	33.8912004274456	42.5121086025468	16.6688545533688	11.9885825743683	27.1812354749073	29.0429653198221	29.8739772242233	29.411115763872	28.8387963173515	36.099047078623	43.9985293124494	97.9233426700426	22.6660043392751	19.0064112542138	29.9667770667387	20.7372860746327	31.2638313842585	41.2646794878791	42.0061086213951	37.6836302128896	56.8938619042823	34.4723725114559	10.4939122593025	19.6458807913565	34.2543041261906	18.9394441691002	29.0407707932853	23.311729246627	73.8352275398344	63.6399620403899	127.746145883386	138.117715255837	21.9754764767417	11.5121976248918	29.5049506319293	35.2591401007308	29.8633621940707	27.7399195331058	35.0286323048623	30.3795240959211	70.4845482817255	44.7406261780368	25.7667495126233	35.7082680727297	26.1191498088717	20.1270927670742	22.429987331535	106.222288136487	49.1235276304822	81.6677375898981	136.941688875686	22.7531939276932	8.59470449624192	37.2029199602553	32.3174968394254	43.060617934591	34.911070751434	25.729862229475	26.054804209701	122.993565768766	56.6472510585375	30.9985615306326	12.8297682852502	31.2241172162447	33.472021927854	48.2628926710313	23.8486592727976	31.4269148878217	33.0540787505206	37.7333511666964	42.55614602387
YER156C	21.6495872263466	14.4189724867664	35.3123049122174	46.9245573294371	46.4447523005704	39.0367766042113	37.5112908827762	42.0914050826803	22.4748860771148	42.717507547055	20.5656301294146	26.2626633587778	32.7006884359384	38.8260672509015	51.1175682320355	54.3566592867169	35.8499959936764	42.4041055731626	30.7575791036785	37.6203388584329	12.5833310307288	28.9458729438162	38.1256031942205	33.5524259446753	32.5905533040576	66.4346262706004	29.2751079574425	35.9117051491225	54.7737492800766	13.7604680930134	23.6039739817163	20.4382767343371	38.372175372526	33.3610811308274	46.8379961623688	41.1413866295034	36.2188150052332	47.8374383895052	32.1367759756776	36.6439665523727	26.3464522251621	47.2220857125434	55.6902009353271	40.5924054705742	51.6577282299674	22.1466059867971	40.1832117927239	33.5591034446669	30.4650820887868	13.7610766130034	26.5115474636576	34.1602970167033	39.0302936512871	55.4983387138244	41.9669070552226	43.376438042046	51.5742183788038	31.3951911319939	46.4970742170214	20.2175794722049	27.8200289773431	32.264280545813	35.3043652504177	48.8060830039045	38.2072534779681	44.762526786977	39.4370332246639	31.675688762682	27.7814242556146	22.1327678296029	23.5570707449197	34.3235044688807	47.4469050031782	50.6524771488907	40.587935557754	42.3469590730001	37.5069430204487	31.8250863677639	14.6662381018839	28.5096168813206	24.9723142222823	42.9558068688821	38.6684230278987	38.1503640548317	40.2186146375059	47.8683951352923	32.9984399044837	32.7487538858831	24.4857952717058	27.504233107899	36.0109351070209	37.8788883382005	59.6100032072698	39.7670675383638	28.9733171358844	31.8199810201949	27.6207882991106	36.2559002546572	23.2681515636089	23.9837450518579	46.1487689371202	49.6239749565841	36.6067020443448	38.3075079266699	40.6784117088723	33.4794755342804	19.1144537713154	31.3184383246258	33.1286779448014	46.2106998588266	41.7906396941948	37.8389344020994	56.0749683288376	25.493349152757	39.5717305912218	62.6944248164874	26.6920241028879	25.4300402721277	13.9663948063931	38.9744875774104	42.4167146017458	38.0275586954829	57.1272066841648	48.4326818437176	46.0969612940865	38.0161930558005	41.6523904842188	18.8686896273416	21.0774764686254	35.296828157494	40.1664263134248	58.3644283463635	41.7351537273958	44.3200081751331	30.5114573081728	35.8776125847277	34.3194725998951
YER157W	6.76549600823333	5.08904911297639	6.86628151070895	4.14040211730327	8.44450041828552	3.00282896955472	2.94206203002166	6.52120360435893	5.86301375924733	6.37574739508284	3.16394309683302	3.50168844783704	3.44217773009877	3.29034468227979	5.11175682320355	4.65914222457573	11.5645148366698	6.52370854971732	5.25129399331096	6.08564305062886	3.1458327576822	2.14413873657898	6.93192785349464	6.18071004244018	9.58545685413459	5.31477010164803	4.18215827963465	5.42063473949019	4.05731476148715	0.809439299589022	0	3.64969227398876	4.26357504139178	5.44670712340039	7.62479007294375	2.80509454292068	2.01215638917962	3.90509701138818	4.12009948406123	4.996904529869	5.85476716114713	4.84329084231214	3.71268006235514	1.88801885909648	5.87019638976903	3.32199089801956	4.30534412064899	2.9181829082319	2.90143638940826	0.982934043785961	3.3139434329572	4.40778026021978	3.39393857837279	8.22197610575177	9.12324066417883	4.42616714714755	0.889210661703513	3.55417258098044	5.81213427712768	2.69567726296065	3.47750362216789	6.00265684573265	3.30978424222666	3.75431407722342	6.03272423336339	3.65408381934506	11.7078692385721	3.33428302765073	6.94535606390365	3.68879463826716	5.43624709498146	2.64026957452929	7.02917111158195	9.803705254624	6.40862140385589	8.33054932583608	5.04901156044502	6.93623677246135	3.99988311869561	4.75160281355344	3.32964189630431	7.40617359808312	5.75912683394236	7.78578858261871	5.36248195166746	9.16628843016235	7.96514066659952	6.03266518950478	4.37246344137604	0	5.26989294249087	2.91376064140004	6.1138464827969	4.11383457293418	7.476985067325	4.07948474617884	3.45259853738882	2.58970716104694	0	0.959349802074316	6.05229756552396	2.61178815560969	2.89000279297459	2.64189709839103	4.51982352320803	4.95992230137487	4.77861344282885	4.47406261780368	3.68096421608904	9.45218860748726	6.96510661569913	6.44066968546373	2.03908975741228	8.49778305091899	2.72908486836012	4.94955985393322	0	6.69211586108624	5.3716903101512	5.31470285146505	1.00992177623204	8.38843206518006	4.23164493956776	4.54056392284852	4.00843141687708	3.35436997551181	4.16523904842188	5.39105417924045	2.74923606112505	5.43028125499908	5.35552350845665	4.48957141125873	3.57729889091964	6.44654664365573	8.89917504821708	4.94863621858313	12.8126031039608
YER158C	94.7169441152666	112.807255337643	106.917812095325	95.2292486979752	77.4079205009506	89.3341618442528	72.0805197355308	81.2186267088339	66.4474892714697	58.0193012952539	98.0822360018237	92.7947438676815	96.3809764427657	108.581374515233	83.0660483770577	114.925508206201	68.8088632781853	87.4176945662121	72.0177461939788	71.9212360528865	97.5208154881482	112.567283670396	58.9213867547044	63.5730175793847	29.7149162478172	46.5042383894203	33.4572662370772	37.266863833995	38.544490234128	25.0926182872597	91.043899643763	110.950645129258	105.736661026516	93.2748594882318	91.4974808753251	89.7630253734619	86.5227247347238	88.840957009081	67.5696315386042	59.962854358428	98.5552472126433	96.2604054909538	64.0437310756261	57.5845752024425	27.5899230319144	23.2539362861369	28.7022941376599	33.5591034446669	40.6201094517157	106.156876728884	118.47347772822	127.825627546374	128.121181333573	86.3307491103936	108.566563903728	62.8515734894952	64.9123783043565	45.6118814559157	51.5826917095082	87.6095110462211	106.411610838337	83.2868637345405	90.4674359541954	77.5891575959507	92.5017715782386	71.2546344772286	87.5009174672231	54.1820991993244	79.1770591285016	86.6866739992782	93.3222417971817	102.970513406642	82.5927605610879	101.304954297781	68.3586283077962	71.5038817134263	71.4074492120081	59.9780473854011	95.9971948486945	91.8643210620332	71.5873007705426	79.9866748592977	91.3232969382289	103.550988148829	69.712265371677	72.3118309490585	58.0317391423679	67.221126397339	104.06462990475	110.016932431596	48.3073519728329	71.3871357143009	25.9838475518868	43.8809021112979	24.3002014688063	22.8451145786015	17.2629926869441	31.0764859325633	113.75540764431	82.5040829783912	102.132521418217	78.3536446682908	74.1767383530144	76.6150158533398	64.4074852057145	48.359242438405	54.9540545925318	74.5677102967281	60.1224155294543	58.813618002143	69.6510661569913	26.5677624525379	26.5081668463596	29.7422406782165	12.2808819076206	44.546038685399	30.1735924641341	95.0280452274247	88.0957210864797	99.2077865606809	111.091395385525	87.2396934778726	99.4436560798424	45.4056392284852	72.1517655037875	53.669919608189	39.1532470551656	79.5180491437967	86.1427299152516	90.9572110212345	104.432708414905	99.8929639005067	106.126533763949	71.71783141067	57.2089824528241	65.5694298962265	64.5206084878028
YER158W-A	13.5309920164667	11.8744479302782	18.6370498147814	15.181474430112	10.5556255228569	20.2690955444943	13.9747946426029	20.7492841956875	16.6118723178674	21.0399664037734	18.9836585809981	8.75422111959259	18.9319775155433	12.5033097926632	26.8367233218186	15.5304740819191	20.2379009641722	16.3092713742933	11.2527728428092	17.1504485972268	10.486109192274	12.8648324194739	15.5968376703629	16.7762129723376	17.2538223374423	15.9443103049441	10.8736115270501	16.9394835609068	23.3295598785511	9.71327159506826	21.9179758401652	5.10956918358427	16.2015851572888	20.4251517127515	20.6958587694188	18.7006302861379	15.0911729188472	15.6203880455527	19.7764775234939	23.3188878060553	5.85476716114713	15.7406952375145	19.4915703273645	22.6562263091577	24.067805198053	17.7172847894376	14.35114706883	23.3454632658552	18.8593365311537	19.6586808757192	16.569717164786	18.7330661059341	11.8787850243048	18.4994462379415	10.0355647305967	11.5080345825836	23.1194772042913	8.29306935562104	7.99168463105056	12.1305476833229	25.7335268040424	21.7596310657809	25.3750125237377	21.2744464375994	26.1418050112413	10.0487305031989	10.4754619503014	14.1707028675156	22.2251394044917	14.7551785530686	20.8389471974289	13.2013478726464	9.66511027842518	22.8753122607893	19.2258642115677	15.2726737640328	12.2618852182236	16.3205571116738	13.3329437289854	11.0870732316247	9.98892568891292	14.8123471961662	22.2137749309205	15.5715771652374	16.0874458550024	15.2771473836039	18.2060358093703	18.9598048813007	6.99594150620167	11.7875284748139	14.0530478466423	23.3100851312003	12.2276929655938	13.7127819097806	9.34623133415625	8.97486644159344	20.7155912243329	13.8117715255837	14.2194259555387	15.3495968331891	16.6438183051909	26.1178815560969	13.4866797005481	14.5304340411507	7.90969116561406	13.019796041109	14.3358403284865	10.4394794415419	7.36192843217808	22.0551067508036	23.5072348279846	17.7118416350253	16.3127180592982	2.12444576272975	10.9163394734405	12.373899634833	8.12365950957457	20.0763475832587	13.9663948063931	23.0303790230152	19.1885137484088	17.3360929347055	14.8107572884872	7.56760653808087	16.0337256675083	13.4174799020473	6.664382477475	28.3030344410124	14.6625923260003	24.4362656474958	20.0832131567124	20.2030713506643	13.1167626000387	12.8930932873115	11.4417964905648	13.6087496011036	10.0670452959692
YER159C	311.212816378733	283.290400622352	198.141266451887	198.739301630557	152.70471589733	148.640033992959	132.392791350975	103.153584287132	100.648402867079	86.0725898336184	280.008964069722	248.61987979643	172.108886504939	213.21433541173	184.023245635328	153.751693410999	116.801599850365	127.212316719488	103.525510153845	117.840179071268	298.854111979809	283.026313228425	166.366268483871	181.88946696324	119.818210676682	171.401335778149	150.557698066847	128.740075062892	219.094997120306	126.272530735887	266.387706365084	254.748520724416	220.000472135816	187.230557366889	185.173473200063	164.565546518013	141.857025437163	107.390167813175	112.066705966465	118.260073873566	297.617330691646	310.576025263266	174.495962930691	192.57792362784	144.993850827295	146.167599512861	120.549635378172	179.468248856262	168.283310585679	302.743685486076	342.993145311071	174.107320278681	207.03025328074	101.404371970938	129.550017431339	76.1300749309378	117.375807344864	90.6314008150013	87.1820141569152	260.132855875703	264.29027528476	174.827380631963	194.174008877297	135.155306780043	154.83992198966	95.9197002578078	110.916655944367	91.6927832603951	261.145388002777	282.192789827438	221.980089711743	211.221565962343	185.394388067974	151.957431446672	144.193981586758	111.073991011148	109.635679598235	106.083621225879	262.658991461011	266.089757558993	216.42672325978	242.922494017126	167.837410589177	170.50876995935	116.187108952795	144.623661898117	86.4786700945091	109.449782723872	306.946933584598	327.431346522608	188.837830439256	201.049484256603	129.919237759434	165.924661108345	130.847238678188	137.070687471609	200.250715168552	151.929486781421	223.632790028018	309.869986070004	215.613100771791	197.190005748532	142.57347112008	200.784179477718	101.696029272181	117.178164369981	156.499590252645	138.695941151914	309.200994151479	194.294988042794	218.53022006756	152.160821319081	172.303084501337	172.080106781109	140.547870720546	222.730193426995	171.757372488148	405.542221181826	359.903250780131	221.445952144377	253.490365834243	149.314090760205	184.076554871198	113.514098071213	112.236079672558	120.757319118425	100.798784971809	300.551270492655	297.833906621881	223.999101768712	220.915344723837	152.645427982797	176.480078618702	143.43566282134	144.929422213821	97.7355653170168	113.940649031652
YER161C	41.9460752510466	44.9532671646248	37.2740996295629	23.4622786647185	21.1112510457138	30.7789969379359	33.8337133452491	35.5702014783214	48.8584479937278	42.0799328075468	31.6394309683302	54.2761709414741	27.5374218407902	29.6131021405181	24.2808449102169	29.5079007556463	35.8499959936764	31.3138010386431	45.761276227424	47.5786638503711	30.4097166575946	41.81070536329	40.725076139281	28.2546744797265	24.9221878207499	22.5877729320041	132.156201636455	50.8184506827205	71.0030083260252	145.699073926024	37.0919591141257	45.9861226522584	43.4884654221962	33.3610811308274	32.6776717411875	30.8560399721275	31.1884240322842	50.7662611480463	37.9049152533633	78.2848376346143	32.2012193863092	36.9300926726301	38.0549706391402	33.9843394637366	21.7197266421454	118.484342029364	46.6412279736974	170.713700131566	129.113919328668	34.4026915325086	50.5376373525974	34.1602970167033	27.1515086269823	23.980763641776	31.019018258208	37.1798040360394	24.0086878659949	139.205092755067	82.8229134490695	47.1743521018114	47.2940492614833	32.264280545813	40.8206723207955	26.280198540564	32.1745292446047	37.4543591482868	33.8912004274456	40.8449670887215	47.2284212345448	48.8765289570398	28.0872766574042	39.6040436179393	29.8739772242233	26.1432140123307	30.9750034519702	30.5453475280656	51.211402970228	78.7466880638259	37.332242441159	53.8514985536056	24.9723142222823	38.5121027100322	39.4911554327476	31.9217331887367	26.8124097583373	21.3880063370455	51.2044757138541	31.0251352603103	48.0970978551365	41.9112123548938	21.0795717699635	29.1376064140004	22.9269243104884	23.311729246627	75.7044738066657	76.6943132281622	115.662051002526	161.425079705259	42.6582778666162	49.8861897078644	31.0180250233103	24.8119874782921	44.3133761589436	33.0237137298878	36.1585881856643	34.7194561096241	82.4310818887976	62.6368766492516	45.3985586650982	28.3565658224618	30.4723414436837	32.2033484273187	22.429987331535	108.346733899217	79.1434611824436	58.5697916048764	176.399463636476	45.5063878553865	40.8248463571491	31.8882171087903	36.3571839443536	26.2837538042309	24.3319584025146	37.8380326904044	24.0505885012625	119.639195793255	74.1412550619094	36.3896157098731	40.3221288965008	38.0119687849935	41.505307190539	32.5493927316258	23.8486592727976	35.4560065401065	35.5967001928683	42.0634078579566	43.0137389918686
YER162C	13.5309920164667	16.1153221910919	30.4078181188539	27.6026807820218	30.9631682003802	27.7761679683811	22.8009807326679	26.0848144174357	27.3607308764875	30.6035874963976	18.9836585809981	22.7609749109407	24.9557885432161	32.9034468227979	28.1146625276195	32.6139955720301	27.7548356080075	20.8758673590954	24.7561002541802	27.1087735891649	17.8263856268658	12.8648324194739	30.327184359039	32.6694673671838	25.8807335061634	33.2173131353002	13.3829064948309	21.0049596155245	21.3009024978076	18.6171038905475	16.8599814155117	25.5478459179214	26.434165256629	29.2760507882771	26.14213739295	28.0509454292068	28.1701894485147	28.3119533325643	23.8965770075551	23.3188878060553	24.3948631714464	20.5839860798266	31.5577805300187	30.2083017455436	13.5014516964688	12.1806332927384	12.916032361947	13.1318230870436	11.6057455576331	16.7098787443613	24.0260898889397	15.4272309107692	29.6969625607619	26.0362576682139	36.4929626567153	25.6717694534558	30.2331624979194	17.1785008080721	18.889436400665	17.5219022092442	36.8615383949796	36.7662731801125	30.8913195941155	26.280198540564	23.1254428945597	25.5785867354154	18.4861093240612	22.5064104366424	30.5595666811761	18.4439731913358	38.9597708473671	42.2443131924686	34.267209168962	22.8753122607893	33.1112105865888	24.9916479775082	21.6386209733358	22.0327521007596	21.3327099663766	14.2548084406603	41.6205237038038	26.6622249530992	25.5047045503162	28.0288388974273	28.5999037422264	27.498865290487	29.5848081902268	23.2688514452327	18.3643464537794	17.0264300191756	35.1326196166058	30.5944867347004	19.8700010690899	23.311729246627	16.8232164014813	24.476908477073	24.1681897617217	22.4441287290735	21.9754764767417	27.8211442601552	28.7484134362388	35.2591401007308	26.0100251367713	25.0980224347148	30.5088087816542	29.7595338082492	11.9465336070721	25.3530215008875	23.3127733685639	24.155593108023	24.3778731549469	18.5169253457082	16.3127180592982	12.7466745763785	13.6454243418006	15.6736062041219	5.8026139354104	22.7531939276932	10.7433806203024	30.1166494916353	29.2877315107293	25.1652961955402	23.2740471676227	25.729862229475	24.0505885012625	29.0712064544357	27.4905777195844	18.8686896273416	28.4087726316255	33.9392578437442	28.1164984193974	24.692642761923	28.6183911273571	31.4269148878217	26.6975251446512	17.320226765041	18.7613116879427
YER163C	35.1805792428133	35.6233437908347	33.350510194872	40.0238871339316	39.4076686186658	45.0424345433208	43.3954149428195	37.3487115522375	42.9954342344804	36.9793348914805	53.7870326461614	40.2694171501259	44.7483104912841	34.8776536321658	33.2264193508231	37.2731377966059	38.1628989610103	39.7946221532757	36.7590579531767	42.599501354402	35.6527712537316	28.9458729438162	38.1256031942205	44.1479288745727	51.7614670123268	42.5181608131843	35.966561204858	55.5615060797744	39.5588189244997	42.0908435786291	42.1499535387792	34.3071073754944	33.2558853228559	36.7652730829527	34.8561831906	37.4012605722758	48.2917533403109	42.9560671252699	46.1451142214858	51.6346801419797	33.1770139131671	30.8759791197399	44.5521607482616	53.8085374842495	58.1149442587134	50.9371937696332	49.5114573874634	32.1000119905509	31.9158002834909	49.146702189298	38.9388353372471	38.5680772769231	50.9090786755919	37.6840571513623	27.3697219925365	39.8355043243279	48.0173757319897	28.4333806478436	34.1462888781251	33.6959657870081	40.3390420171475	30.7636163343798	41.923933734871	27.5316365663051	37.2017994390742	42.9354848773044	39.4370332246639	43.3456793594595	41.6721363834219	35.043549063538	33.5235237523857	42.2443131924686	50.9614905589691	47.3845753973493	43.7922462596819	48.5948710673771	44.7198166782273	31.8250863677639	42.6654199327531	39.5966901129453	48.2798074964124	32.5871638315657	39.4911554327476	31.1431543304748	36.6436266697276	33.6097242439286	42.1014578091689	52.5703680799702	41.97564903721	37.9820361966225	41.2808280495118	48.0770505831006	45.8538486209767	43.8809021112979	41.1234178702875	43.2425383094957	37.978583911277	35.3926645343082	27.1461768242103	39.333341885047	33.2876366103818	32.6473519451212	54.9100530665171	46.233199221843	35.0286323048623	47.7392521507332	39.423560903338	41.7579177661677	34.355666016831	35.7082680727297	51.3676612907811	54.7456923264417	66.270417115899	55.2355898309734	72.3207490115433	47.0208186123656	46.4209114832832	38.8142719943002	45.1221986052701	23.0303790230152	44.4365581542099	31.3168130433389	41.2585381607857	24.2163409218588	28.0590199181396	31.3074531047769	40.8193426745344	48.5194876131641	40.3221288965008	38.0119687849935	53.5552350845665	32.5493927316258	34.5805559455565	47.543281496961	41.9532537987377	41.4448283306337	38.8954022798811
YER164W	29.7681824362266	24.5970707127192	33.350510194872	27.6026807820218	45.7410439323799	44.2917273009321	41.1888684203033	50.3911187609553	50.8127859134769	47.8181054631213	22.1476016778312	21.0101306870222	30.979599570889	34.8776536321658	39.6161153798275	35.720090388414	34.6935445100094	30.6614301836714	41.2601670903004	38.1735791357628	22.0208293037754	25.7296648389477	37.2591122125337	33.5524259446753	34.5076446748845	30.5599280844762	76.9517123452775	31.8462290945049	65.9313648741662	100.370473149039	20.231977698614	25.5478459179214	24.7287352400723	38.1269498638028	39.213206089425	44.8815126867309	51.3099879240804	34.1695988496465	42.8490346342368	49.96904529869	20.4916850640149	32.692213185607	34.342290576785	41.5364149001225	34.0471390606604	58.6885058650122	43.7709985599314	86.0863957928412	71.0851915405025	32.4368234449367	38.9388353372471	40.771967407033	46.6666554526259	52.0725153364279	21.8957775940292	44.2616714714755	48.9065863936932	80.5612451688901	47.9501077863034	18.8697408407246	25.0380260796088	39.0172694972622	35.3043652504177	41.2974548494576	42.2290696335437	42.9354848773044	50.5286988191007	52.514957685499	19.4469969789302	23.9771651487365	28.9933178399011	26.4026957452929	46.5682586142304	37.5808701427253	34.1793141538981	36.7932595224427	52.6539777017838	53.4498245407316	34.6656536953619	33.2612196948741	39.9557027556517	39.9933374296489	42.7820850521433	42.8218372044029	50.9435785408409	43.7944891663312	45.5150895234258	43.9522749521062	23.6113025834306	24.8847823357182	26.3494647124543	42.2495293003006	48.9107718623752	35.6532329654296	57.0120111383531	45.690229157203	86.3149634347205	94.9559292383878	20.6828013898745	22.0650454477093	34.8007110017628	33.953246022926	39.4967048373193	31.7027651806923	57.6277499209024	30.3795240959211	29.8663340176803	50.7060430017751	29.4477137287123	33.6077817155103	44.4025546750819	36.2287669807335	33.6449809973026	76.4800474582709	53.2171549330224	65.9941313857762	113.731233134044	21.414770755476	31.155803798877	30.1166494916353	40.3968710492818	53.6859652171524	39.1427156910018	49.9462031513338	42.0885298772094	68.2055228354069	54.1481076294844	14.8253989929112	24.7431245501255	42.0846797262428	24.0998557880549	58.3644283463635	58.4292152183541	37.8734615314774	38.1393216352161	43.9191464399253	51.2504124158434
YER165C-A	14.8840912181133	6.78539881730185	10.7898709453998	4.14040211730327	11.9630422592378	11.2606086358302	8.09067058255958	12.4495705174125	8.794520638871	14.0266442691823	7.90985774208256	8.75422111959259	4.30272216262347	6.58068936455958	11.501452852208	23.2957111228787	8.67338612750235	9.13319196960425	10.5025879866219	14.3842472105773	5.243054596137	9.64862431460539	12.9973647253024	7.94662719742309	10.544002539548	7.97215515247205	30.1115396133695	12.8740075062892	17.2435877363204	34.8058898823279	3.37199628310233	3.64969227398876	5.9690050579485	7.48922229467554	10.8925572470625	14.9605042289103	8.04862555671849	8.7864682756234	13.1843183489959	6.66253937315867	4.87897263428927	4.23787948702312	5.56902009353271	3.77603771819295	11.7403927795381	23.2539362861369	15.0687044222715	32.1000119905509	27.5636456993785	5.89760426271576	4.14242929119651	9.9175055854945	5.93939251215238	13.018128834107	5.4739443985073	8.8523342942951	15.1165812489597	33.1722774224842	29.7871881702794	9.43487042036228	8.34600869320293	6.75298895144923	13.2391369689066	6.2571901287057	10.054540388939	9.13520954836265	11.0916655944367	10.0028490829522	4.16721363834219	4.61099329783395	10.8724941899629	7.92080872358786	11.4224030563207	13.0716070061653	10.6810356730932	15.2726737640328	15.8683220471129	19.5846685340085	13.3329437289854	9.50320562710688	13.3185675852172	13.3311124765496	9.8727888581869	5.4500520078331	10.7249639033349	12.2217179068831	17.0681585712847	16.3743769429415	4.37246344137604	5.23890154436172	10.5397858849817	11.6550425656002	12.2276929655938	13.7127819097806	23.3655783353906	29.3722901724876	37.978583911277	43.161786017449	6.46337543433579	4.79674901037158	4.53922317414297	3.91768223341454	13.4866797005481	14.5304340411507	7.90969116561406	18.5997086301558	22.698413853437	16.4048962652802	8.58891650420776	6.30145907165817	12.1889365774735	12.8813393709275	11.2149936657675	31.8666864409462	23.1972213810611	20.6231660580551	39.4577747607907	6.69211586108624	7.52036643421168	8.85783808577508	12.1190613147845	8.9476608695254	14.8107572884872	31.7839474599397	18.0379413759469	42.488686356483	11.6626693355813	2.69552708962023	10.0805322241252	6.78785156874885	4.01664263134249	7.85674996970278	8.34703074547916	12.0872749568545	11.4417964905648	14.2273291284265	18.3037187199441
YER165W	115.013432139967	116.199954746294	66.7010203897441	53.8252275249425	59.8152112961891	67.5636518149811	54.4281475554008	71.1404029566428	78.1735167899644	86.7101645731266	99.6642075502402	80.5388343002519	61.9591991417779	56.5939285352124	48.5616898204337	69.887133368636	74.5911206965202	82.85109858141	72.0177461939788	79.1133596581751	115.347201115014	87.909688199738	59.7878777363913	57.3923075369446	71.8909264060094	77.0641664738965	235.873726971394	100.959322023005	150.120646175025	229.071321783693	107.903881059275	111.680583584056	58.8373355712066	52.4245560627288	57.7305534094313	68.2573005444033	62.3768480645683	59.5527294236697	73.3377708162899	86.6130118510627	92.7004800514962	105.946987175578	52.9056908885607	76.4647637934073	76.3125530669973	186.031490289095	112.656504490315	198.436437759769	198.748392674466	107.13981077267	115.988020153502	56.1991983178022	53.4545326093715	72.6274556008073	83.0214900440273	103.572311243253	85.3642235235373	199.626026631735	108.977517696144	105.131413255465	129.363134744645	54.7742437173104	58.4728549460043	77.5891575959507	74.4035988781485	85.8709697546089	79.4902700934632	104.196344614085	111.125697022458	112.508236467148	50.738306219827	47.5248523415272	40.4177338915962	44.116673645808	40.587935557754	66.6443946066886	95.9312196484553	119.140066915219	150.662264137534	80.7772478304085	66.5928379260861	53.3244499061985	56.7685359345747	68.5149395270446	66.1372774038987	59.0716365499351	63.7211253327961	67.221126397339	93.5707176454473	106.087756273325	51.8206139344935	43.7064096210006	70.3092345521643	72.6777441218372	149.5397013465	126.464027131544	191.61921882508	239.979530257017	100.828656775638	104.5691284261	46.1487689371202	56.1534453456084	44.3133761589436	46.233199221843	48.5881028744864	53.3191647397799	74.0685083638472	70.0936476789244	74.8462723938105	68.2658066096302	47.8851079829315	73.2626176721499	58.1140580862499	184.826781357488	118.715191773665	136.112895983163	196.128351016872	96.3664683996419	94.5417494586612	49.6038932803405	57.5655412452265	56.4821092388791	71.9379639726519	54.4867670741823	54.1138241278406	204.616568506221	71.6421116328563	133.428590936201	125.548446791377	58.3755234912401	65.6051629785939	53.8748569351048	71.5459778183928	57.2131014624446	49.5811181257809	80.4153385519759	67.2661662957945
YER166W	54.1239680658666	39.0160431994857	82.3953781285074	80.0477742678632	82.3338790782838	93.0876980561962	75.7580972730578	88.9255036958036	94.7853891078318	82.2471413965687	58.5329472914109	49.0236382697185	71.4251878995496	79.6263413111709	92.0116228176639	105.60722375705	79.7951523730216	82.85109858141	91.5225524548481	86.8587235407937	55.5763787190522	58.9638152559218	67.5862965715727	75.9344376642651	99.6887512829997	74.4067814230725	258.457381681421	109.767853474676	199.822752003242	310.015251742595	23.6039739817163	38.6867381042809	54.5737605298148	80.3389300701558	83.8726908023813	88.827993859155	106.64428862652	70.2917462049872	90.6421886493471	114.928804186987	44.8865482354613	52.6707879101445	83.5353014029906	70.8007072161178	90.401024402443	210.392756874572	134.900782447002	338.509217354901	293.045075330235	57.0101745395857	48.8806656361188	67.2186489683516	106.06058057415	89.0714078123108	104.004943571639	95.605210378387	90.6994874937583	261.231684702063	151.11549120532	40.4351589444098	54.9445572302526	78.784871100241	93.7772201964221	85.0977857503976	88.479955422663	79.476323070755	75.793048228651	110.864910669387	50.0065636601063	49.7987276166066	69.7651710522621	97.6899742575836	81.7141141721402	83.331494664304	85.4482853847452	85.3881305898198	99.5376564773446	141.58083294377	51.9984805430429	76.025645016855	73.2521217186947	79.9866748592977	79.8050432703442	84.086516692282	78.6497352911227	86.5705018404222	80.7892839040808	80.1482660891349	56.8420247378886	65.4862693045215	86.0749180606841	96.1541011662013	85.5938507591566	102.845864323355	185.990003549709	165.627080694861	257.218591035467	334.935459495404	32.316877171679	52.7642391140874	61.2795128509301	82.2713269017053	82.8467467319381	87.1826042469039	65.5374410865165	78.1187762466542	142.163749924158	111.851565445092	52.7604870972762	66.1653202524108	87.0638326962391	99.8303801246878	87.6808595687279	223.066805086623	118.715191773665	193.032834303396	338.872653827968	38.8142719943002	36.5274941090282	69.0911370690456	70.6945243362431	85.0027782604913	106.849034724086	116.541140686445	86.1812754628573	230.333404985144	139.952032026975	53.9105417924045	36.6564808150007	80.0966485112364	65.6051629785939	97.6481781948774	93.0097711639106	95.8923813243789	82.6351968763014	89.6940314618193	91.0610006317218
YER167W	50.0646704609266	48.3459665732757	40.216791705581	51.0649594467403	38.7039602504753	47.2945562704868	38.982321897787	50.3911187609553	44.9497721542295	56.106577076729	52.2050610977449	43.771105597963	55.9353881141051	52.6455149164766	49.8396290262346	40.3792326129897	42.2104791538448	40.4469930082474	54.0133096454841	53.6643069009999	63.9652660728714	51.4593296778954	34.6596392674732	52.0945560719958	34.5076446748845	37.2033907115362	44.3308777641272	38.6220225188676	33.472846782269	43.7097221778072	64.0679293789443	45.2561841974607	43.4884654221962	47.6586873297535	47.927251887075	49.5566702582654	33.2005804214638	28.3119533325643	50.265213705547	36.6439665523727	51.7171099234663	66.5952490817919	33.4141205611962	33.0403300341883	32.2860801437296	44.2932119735941	40.9007691461654	39.3954692611307	42.0708276464198	50.129636233084	63.7934110844262	56.1991983178022	45.8181708080327	41.7950452042381	55.6517680514909	52.2287723363411	53.3526397022108	53.9049508115367	53.7622420634311	47.1743521018114	54.2490565058191	33.7649447572461	38.6141494926444	38.7945787979754	52.2836100224827	62.119424928866	51.144902463236	55.8492407131498	62.5082045751328	46.1099329783395	51.6443474023239	31.6832348943514	45.6896122252827	40.8487718942667	30.9750034519702	40.9585341853607	51.211402970228	61.2020891687766	55.9983636617385	53.8514985536056	49.9446284445646	47.399511027732	58.4140007442725	46.7147314957123	48.2623375650071	36.6651537206494	43.2393350472545	56.8794146439022	65.5869516206406	40.6014869688033	42.1591435399269	33.5082473761004	21.3984626897891	20.5691728646709	32.7118096695469	32.6358779694307	36.2522846425826	44.888257458147	45.2436280403506	63.3170869369049	37.8268597845248	48.3180808787793	34.680033515695	34.3446622790834	50.8480146360904	43.3993201370301	48.9807877889957	34.3011467364949	52.7604870972762	40.9594839657781	33.0842564245709	29.7880972952698	26.5081668463596	63.7333728818924	34.1135608545016	28.8724324812771	39.4577747607907	48.183234199821	41.8991844191794	37.2029199602553	47.4663234829061	49.2121347823897	48.6639168050293	71.1355014579602	36.0758827518938	52.5517962830184	48.3167729616938	61.9971230612652	46.7370130391259	39.3695390987433	52.2163542074523	42.6509284069579	45.3124526183154	48.349099827418	31.7827680293467	48.2492031311855	53.5383772558364
YER168C	24.35578562964	15.2671473389292	12.7516656627452	11.0410723128087	16.1852924683806	18.767681059717	11.0327326125812	14.2280805913286	16.6118723178674	17.2145179667237	25.3115447746642	19.2592864631037	15.4897997854445	17.7678612843109	8.94557444060621	9.31828444915147	10.9862890948363	15.0045296643498	14.2535122675583	18.2569291518866	16.7777747076384	19.2972486292108	18.1963106154234	20.3080472823035	14.3781852812019	19.9303878811801	66.9145324741543	23.7152769852696	30.4298607111536	72.849536963012	25.2899721232675	19.7083382795393	11.0852951076186	17.0209597606262	13.071068696475	12.1554096859896	13.0790165296675	9.76274252847044	16.4803979362449	24.984522649345	26.3464522251621	18.7677520139595	15.7788902650093	18.8801885909648	17.6105891693071	49.8298634702934	28.7022941376599	64.2000239811019	50.7751368146446	23.5904170508631	19.8836605977432	16.5291759758242	14.4242389580844	14.3884581850656	9.12324066417883	23.9013025945968	20.4518452191808	52.1278645210465	25.4280874624336	20.2175794722049	17.3875181108394	14.256310008615	11.0326141407555	11.2629422316703	16.0872646223024	12.7892933677077	12.9402765268429	20.0056981659044	16.6688545533688	17.521774531769	16.3087412849444	2.64026957452929	13.1796958342162	14.705557881936	16.0215535096397	14.5784613202131	20.9173336075579	24.0728217397188	26.6658874579707	22.1741464632494	14.9833885333694	11.849877756933	17.2773805018271	17.907313740023	12.5124578872241	14.2586708913636	10.2408951427708	14.6507583173687	16.615361077229	11.7875284748139	14.9313633370575	8.74128192420011	4.58538486209767	12.3415037188025	39.2541716034563	44.0584352587315	84.5886641660261	82.8706291535021	28.4388519110775	20.1463458435606	12.8611323267384	9.14125854463392	15.4133482291978	19.8142282379327	14.6894264504261	14.8797669041246	17.9198004106082	13.4221878534111	18.4048210804452	10.502431786097	22.6365965010222	16.1016742136593	16.3127180592982	57.3600355937032	28.6553911177813	32.9970656928881	94.0023457536485	14.7226548943897	17.1894089924838	28.3450818744803	22.218279077105	19.0137793477415	12.6949348187033	19.6757769990103	28.0590199181396	65.9692761850657	33.321912387375	22.9119802617719	27.4923606112505	13.5757031374977	16.0665705253699	12.3463213809615	16.6940614909583	11.2814566263975	25.4262144234774	18.5573858196867	16.9309398159483
YER169W	67.6549600823333	52.5868408340894	39.2358943469083	38.6437530948305	35.185418409523	35.2832403922679	30.8916513152275	24.899141034825	37.1324204752331	33.7914611939391	49.0411180009118	68.2829247328222	43.0272216262347	47.380963424829	37.0602369682257	35.720090388414	33.5370930263424	31.9661718936149	23.2557305418057	34.8541374717835	54.5277677998248	46.098982836448	33.7931482857864	47.6797631845386	25.8807335061634	39.8607757623602	40.1487194844926	18.9722215882157	27.3868746400383	34.8058898823279	38.7779572556768	38.6867381042809	43.4884654221962	33.3610811308274	38.1239503647188	34.5961660293551	37.224893199823	29.2882275854113	23.8965770075551	29.981427179214	40.007575601172	58.1194901077457	35.2704605923738	33.0403300341883	29.938001587822	24.3612665854768	23.6793926635694	18.9681889035074	39.1693912570116	46.1979000579402	69.5928120921013	41.8739124720879	33.0909011391347	26.7214223436932	37.4052867231332	42.4912046126165	31.122373159623	27.8410185510135	26.8811210317155	53.913545259213	42.4255441904482	35.2656089686793	34.2011038363422	37.5431407722342	32.1745292446047	30.1461915095967	38.2046259363932	29.1749764919439	56.9519197240099	42.4211383400723	36.2416472998764	29.0429653198221	34.267209168962	26.1432140123307	26.7025891827329	40.9585341853607	21.6386209733358	24.4808356675107	57.331658034637	53.8514985536056	41.6205237038038	44.4370415884987	35.3774934085031	35.0360486217842	32.1748917100048	33.6097242439286	29.5848081902268	42.2286563265335	55.0930393613381	55.0084662157981	30.7410421645301	24.7669654519003	41.2684637588791	31.5393983924954	23.3655783353906	24.476908477073	27.6207882991106	18.9911858476776	40.0729276928819	50.8455395099388	36.3137853931438	44.4003986453648	44.3133761589436	26.4189709839103	37.2885440664663	27.8995629452337	31.0609873783875	28.3357299127567	40.4906063769794	26.2560794652424	29.6017031167213	28.9830135845868	27.5277117250657	25.493349152757	25.9263062494212	19.7982394157329	23.2104557416416	37.475848822083	44.0478605432399	46.0607580460304	43.4266363779779	39.1460163041736	52.895561744597	39.3515539980205	36.0758827518938	30.1893297796063	29.9897211486375	55.2583053372146	45.8206010187509	38.0119687849935	45.5219498218815	34.7941784372552	29.810824090997	32.2327332182786	45.7671859622593	33.4032944754361	37.0650304078867
YER170W	4.05929760494	6.78539881730185	18.6370498147814	13.8013403910109	19.0001259411424	21.7705100292717	16.9168566726246	16.59942735655	11.7260275184947	9.56362109262426	7.90985774208256	8.75422111959259	17.2108886504939	17.1097923478549	15.3352704696106	9.31828444915147	14.4556435458373	11.7426753894912	9.75240313043463	12.1712861012577	7.3402764345918	12.8648324194739	19.0628015971103	17.6591715498291	13.4196395957884	21.2590804065921	20.0743597422463	14.906745533598	10.1432869037179	28.3303754856158	16.8599814155117	14.5987690959551	15.3488701490104	15.6592829797761	10.8925572470625	17.765598771831	12.0729383350777	11.7152910341645	12.3602984521837	8.32817421644833	13.66112337601	7.87034761875723	24.1324204053084	19.824198020513	27.0029033929375	24.3612665854768	14.35114706883	16.0500059952755	20.3100547258578	9.82934043785961	12.4272878735895	16.5291759758242	12.727269668898	19.8697755889001	18.2464813283577	14.1637348708722	15.1165812489597	14.2166903239218	10.8977517696144	9.43487042036228	11.1280115909372	16.5073063257648	16.5489212111333	15.0172563088937	16.0872646223024	14.6163352773802	11.0916655944367	15.0042736244283	8.33442727668438	5.53319195740074	9.96645300746601	15.8416174471757	19.3302205568504	14.705557881936	14.9534499423304	15.2726737640328	11.5405978524458	14.2804874727145	15.9995324747824	14.2548084406603	19.9778513778258	13.3311124765496	21.3910425260716	18.6858925982849	9.83121691139034	21.3880063370455	13.6545268570277	12.0653303790096	5.24695612965125	11.7875284748139	14.9313633370575	13.1119228863002	12.2276929655938	32.9106765834735	16.8232164014813	18.7656298324227	10.3577956121665	20.7176572883755	9.04872560807011	7.67479841659453	19.6699670879529	11.7530467002436	22.1566880794718	10.5675883935641	10.1696029272181	14.8797669041246	10.7518802463649	10.4394794415419	14.7238568643562	23.1053499294133	20.8953198470974	18.5169253457082	18.3518078167105	23.3689033900272	15.0099667759807	13.1988262771552	24.3709785287237	10.707385377738	11.8177186823326	17.7156761715502	15.1488266434807	12.8622624999428	19.0424022280549	21.1892983066264	16.0337256675083	13.4174799020473	14.1618127646344	5.39105417924045	14.6625923260003	12.2181328237479	21.4220940338266	20.2030713506643	17.8864944545982	10.4756382959406	16.5270393752603	11.134431491812	12.3550101359622
YER171W	17.5902896214067	11.8744479302782	8.82807622805436	15.181474430112	16.1852924683806	17.2662665749396	26.478558270195	16.59942735655	23.4520550369893	22.9526906222982	12.6557723873321	8.75422111959259	16.3503442179692	10.5291029832953	17.8911488812124	18.6365688983029	16.7685465131712	22.8329799240106	15.7538819799329	18.8101694292165	13.6319419499562	13.9369017877633	16.4633286520498	14.1273372398633	16.2952766520288	10.6295402032961	22.5836547100271	20.3273802730882	16.2292590459486	11.3321501942463	16.8599814155117	8.02932300277528	18.7597301821238	10.8934142468008	17.4280915953	16.8305672575241	21.127642086386	27.3356790797172	17.3044178330572	21.6532529627657	19.5158905371571	19.9785747245376	15.7788902650093	13.2161320136753	24.067805198053	21.0392756874572	22.9618353101279	8.75454872469571	11.6057455576331	9.82934043785961	22.3691181724611	17.6311210408791	14.4242389580844	14.3884581850656	19.1588053947755	15.0489683003017	16.0057919106632	11.8472419366015	24.7015706777926	17.5219022092442	10.4325108665037	12.7556457971819	15.4456597970578	23.7773224890817	19.1036267389841	17.356898141889	20.9509239006027	17.5049858951663	18.0579257661495	11.0663839148015	13.5906177374536	7.92080872358786	20.2088669457981	16.3395087577067	23.4982784808049	13.8842488763935	19.4747588760022	22.8487799563433	11.9996493560868	22.1741464632494	16.6482094815215	8.88740831769974	13.9864508824314	20.2430503148086	23.237421790559	24.4434358137663	13.6545268570277	16.3743769429415	16.615361077229	13.0972538609043	13.1747323562272	8.74128192420011	21.3984626897891	23.311729246627	27.1040708690531	15.5020420354796	25.8944890304162	16.4014786866306	14.2194259555387	19.1869960414863	27.9918762405483	26.1178815560969	15.4133482291978	19.8142282379327	19.2092499736341	19.8396892054995	16.725147049901	11.9308336474765	20.8587972245046	9.45218860748726	17.4127665392478	15.2965905029764	25.4886219676535	25.493349152757	27.2908486836012	12.373899634833	19.7288873803954	21.414770755476	12.8920567443629	17.7156761715502	16.1587484197127	20.1322369564321	26.4477808722985	22.7028196142426	6.01264712531563	22.3624665034121	19.1600996227406	20.2164531721517	14.6625923260003	14.9332734512475	18.7443322795983	16.8358927922202	11.9243296363988	33.0385515487356	22.8835929811296	17.320226765041	17.3885327839469
YER172C	27.0619840329333	22.052546156231	16.675255097436	22.0821446256174	26.7409179912375	21.019802786883	34.5692288527545	29.6418345652678	28.3378998363621	38.254484370497	28.4754878714972	43.771105597963	31.8401440034137	32.9034468227979	29.3926017334204	17.083521490111	21.9725781896726	28.7043176187562	31.5077639598657	38.1735791357628	29.3611057383672	26.8017342072372	30.327184359039	24.7228401697607	37.3832817311249	19.9303878811801	34.2936978930041	39.2996018613039	31.4441894015254	56.6607509712315	21.9179758401652	22.6280920987303	25.5814502483507	24.5101820553018	25.0528816682438	19.6356618004448	22.1337202809759	25.3831305740231	32.1367759756776	38.3096013956623	29.2738358057356	24.8218655668497	25.0605904208972	29.2642923159954	27.5899230319144	39.8638907762347	37.3129823789579	39.3954692611307	40.6201094517157	20.6416149195052	22.3691181724611	24.2427914312088	26.3030239823891	20.5549402643794	35.5806385902974	35.4093371771804	32.0115838213265	41.4653467781052	34.8728056627661	35.0438044184885	27.8200289773431	22.5099631714974	19.85870545336	31.2859506435285	31.1690752057108	30.1461915095967	24.0319421212796	35.0099717903327	31.9486378939568	33.1991517444044	31.7114413873918	23.7624261707636	28.9953308352755	27.7771648881013	25.6344856154236	28.4627101966066	38.2282303862266	31.0090585121802	31.9990649495649	19.0064112542138	19.9778513778258	32.5871638315657	30.4410989794096	23.3573657478561	27.7061567502819	30.5542947672078	20.4817902855416	33.6105631986695	32.3562294661827	22.2653315635373	23.7145182412089	27.6807260933004	22.9269243104884	27.4255638195612	27.1040708690531	37.5312596648453	27.6207882991106	36.2559002546572	24.560826650476	35.4959426767497	26.4788018491673	24.8119874782921	20.2300195508221	25.0980224347148	23.7290734968422	29.7595338082492	27.4770272962659	20.8789588830839	24.5397614405936	26.2560794652424	24.3778731549469	32.2033484273187	27.5277117250657	38.2400237291354	34.1135608545016	31.3472124082437	46.4209114832832	26.768463444345	26.858451550756	37.2029199602553	33.3274186156574	27.9614402172669	31.7373370467582	27.2433835370911	42.0885298772094	39.1343163809711	29.9897211486375	24.259743806582	32.9908327335006	23.0786953337461	18.7443322795983	29.1822141731817	27.4259581637172	22.562913252795	26.6975251446512	24.7431810929157	32.9466936958993
YER173W	5.41239680658666	10.1780982259528	29.4269207601812	15.181474430112	23.9260845184756	18.0169738173283	8.82618609006499	16.0065906652446	15.6347033579929	12.7514947901657	6.32788619366604	8.75422111959259	24.9557885432161	20.4001370301347	14.0573312638098	10.8713318573434	16.1903207713377	7.82845025966078	9.75240313043463	7.74536388261854	11.5347201115014	9.64862431460539	18.1963106154234	18.5421301273205	10.544002539548	13.2869252541201	15.8922014626117	13.5515868487255	10.1432869037179	13.7604680930134	3.37199628310233	7.29938454797753	17.0543001655671	12.9359294180759	19.6066030447125	8.41528362876205	15.0911729188472	16.5966622983997	15.6563780394327	9.993809059738	7.80635621486284	10.8974043952023	21.347910358542	15.1041508727718	10.5663535015842	13.2879635920782	10.7633603016225	13.1318230870436	15.9579001417455	7.86347235028769	6.62788686591441	12.1213957156044	14.4242389580844	10.2774701321897	14.5971850626861	8.8523342942951	9.78131727873864	8.88543145245111	13.8038189081782	16.1740635777639	9.04150941763651	20.2589668543477	18.7554440392844	22.5258844633405	20.109080777878	12.7892933677077	12.3240728827075	15.0042736244283	9.72349848946511	6.45539061696753	18.1208236499382	23.7624261707636	15.8156350010594	8.16975437885333	13.8853463750211	10.4131866572951	11.5405978524458	10.608362122588	13.3329437289854	7.91933802258906	16.6482094815215	19.2560513550161	11.5182536678847	17.1287348817612	16.0874458550024	14.2586708913636	7.96514066659952	10.3417117534368	13.9918830124033	10.4778030887234	16.6879943178877	20.3963244898003	10.6992313448946	10.9702255278245	7.476985067325	11.4225572893007	6.90519707477764	14.6750072459327	9.04872560807011	14.3902470311147	20.4265042836434	18.2825170892678	15.4133482291978	11.8885369427596	16.9493382120301	11.1598251780935	10.7518802463649	34.3011467364949	6.1349403601484	21.0048635721939	13.9302132313983	8.05083710682966	10.1954487870614	14.8711203391082	21.832678946881	7.42433978089983	13.926273444985	10.707385377738	9.66904255827217	21.2588114058602	19.1885137484088	16.2176353260148	15.8686685233791	13.6216917685456	24.0505885012625	11.181233251706	13.32876495495	13.4776354481011	7.33129616300014	23.0786953337461	17.4054514024841	23.5702499091083	16.6940614909583	12.0872749568545	11.4417964905648	11.7530110191349	9.60945232797064
YER174C	16.23719041976	22.052546156231	25.5033313254904	26.2225467429207	36.5928351459039	30.0282896955472	27.2140737777004	22.5277942696036	24.4292239968639	25.5029895803314	18.9836585809981	21.0101306870222	35.2823217335124	41.4583429967253	30.6705409392213	29.5079007556463	27.176609866174	17.6140130842368	33.7583185284276	24.8958124798453	18.8749965460932	20.3693179975003	25.9947294506049	30.0205916347095	27.7978248769903	37.2033907115362	36.8029928607849	37.9444431764313	36.5158328533844	32.3775719835609	33.7199628310233	18.9783998247416	46.0466104470312	44.2544953776282	38.1239503647188	28.0509454292068	29.1762676431045	19.5254850569409	36.2568754597388	18.3219832761863	30.2496303325935	26.0326882774278	47.336670795028	37.7603771819295	28.7639623098682	53.1518543683129	35.1603103186334	45.2318350775945	37.7186730623074	24.573351094649	24.854575747179	40.771967407033	41.5757475850667	26.0362576682139	29.1943701253723	32.7536368888919	30.2331624979194	36.7264500034646	26.8811210317155	17.5219022092442	31.9930333239446	37.5166052858291	48.5435022193244	31.2859506435285	29.158167127923	23.7515448257429	25.2643494095503	29.1749764919439	19.4469969789302	23.9771651487365	33.5235237523857	36.96377404341	31.6312700021188	34.312968391184	38.4517284231354	20.1321608707705	18.7534715102244	24.0728217397188	19.999415593478	17.4225436496959	39.9557027556517	34.0683985511824	26.3274369551651	34.2574697635223	20.5561808147253	21.3880063370455	26.1711764759698	19.8216141940871	30.6072440896323	18.336155405266	29.8627266741149	27.6807260933004	21.3984626897891	28.7968420105393	32.7118096695469	27.7404962740161	43.1574817173603	35.3926645343082	19.3901263030074	23.9837450518579	32.5310994146913	45.7062927231696	19.2666852864972	27.7399195331058	20.3392058544362	23.5596309315306	25.0877205748515	14.9135420593456	34.355666016831	51.4619157518751	35.696171405458	26.5677624525379	29.566801482478	44.6133610173247	47.7589851963022	32.9970656928881	45.2603886962011	17.3995012388242	29.0071276748165	46.0607580460304	47.4663234829061	33.5537282607202	29.6215145769743	24.2163409218588	20.0421570843854	31.3074531047769	30.8227689583219	39.0851427994933	23.8267125297505	33.9392578437442	46.8608306989957	29.1822141731817	33.3881229819166	29.8152782269077	19.069660817608	26.5989196748843	26.5403921439189
YER175C	23.0026864279933	14.4189724867664	19.6179471734541	20.7020105865163	22.5186677820947	15.0141448477736	19.1234031951408	16.0065906652446	17.589041277742	14.0266442691823	23.7295732262477	33.2660402544519	15.4897997854445	22.3743438395026	14.0573312638098	13.9774266737272	22.5508039315061	15.6569005193216	9.00221827424735	17.1504485972268	18.8749965460932	22.5134567340792	14.7303466886761	19.425088704812	18.2123680228557	11.9582327287081	9.20074821519622	16.2619042184706	4.05731476148715	14.5699073926024	25.2899721232675	22.6280920987303	15.3488701490104	17.0209597606262	20.6958587694188	8.41528362876205	18.1094075026166	15.6203880455527	18.9524576266817	11.6594439030277	23.4190686445885	14.5298725269364	7.42536012471027	16.04816030232	6.45721602874593	14.3952938914181	12.916032361947	10.2136401788117	5.80287277881653	19.6586808757192	17.3982030230253	11.0194506505494	17.8181775364572	12.3329641586277	16.4218331955219	9.73756772372461	24.0086878659949	10.6625177429413	20.3424699699469	17.5219022092442	20.1695210085738	21.0092989600643	29.7880581800399	12.5143802574114	18.0981727000902	10.9622514580352	17.2537020357905	13.3371321106029	26.3923530428339	17.521774531769	11.7785353724598	13.2013478726464	22.8448061126413	17.9734596334773	20.293967778877	22.9090106460492	15.8683220471129	11.0163760503798	22.6660043392751	28.5096168813206	18.3130304296737	17.7748166353995	20.5683101212227	19.4644714565468	15.1936988630578	16.2956238758442	18.2060358093703	20.6834235068735	32.3562294661827	19.6458807913565	21.9578872603786	20.3963244898003	12.2276929655938	19.1978946736929	14.95397013465	17.1338359339511	12.0840948808609	10.3588286441878	21.9754764767417	25.9024446560065	13.6176695224289	19.5884111670727	20.2300195508221	15.8513825903462	12.4295146888221	19.8396892054995	5.97326680353606	16.4048962652802	17.1778330084155	10.502431786097	13.0595749044359	17.7118416350253	8.15635902964911	14.8711203391082	19.1035940785209	6.59941313857762	8.12365950957457	29.4453097887795	29.0071276748165	15.9441085543951	17.1686701959447	15.0991777173241	13.7528460535952	18.1622556913941	22.046372792824	11.181233251706	11.6626693355813	22.9119802617719	29.3251846520006	23.0786953337461	16.0665705253699	14.5911070865909	19.0789274182381	20.9512765918811	20.3409715387819	14.2273291284265	12.8126031039608
YER176W	29.7681824362266	39.0160431994857	43.1594837815991	53.8252275249425	47.8521690369513	45.0424345433208	38.982321897787	52.1696288348714	58.6301375924733	32.5163117149225	31.6394309683302	36.7677287022889	40.4455883286606	36.1937915050777	42.1719937914293	59.0158015112926	36.4282217355099	46.318330702993	51.7627550769223	46.4721832957113	39.8472149306412	43.954844099869	32.0601663224127	43.2649702970813	38.3418274165384	30.5599280844762	64.4052375063736	36.5892844915588	51.7307632089612	67.9929011654778	50.579944246535	39.4166765590787	29.8450252897425	42.2119802063531	47.927251887075	49.5566702582654	37.224893199823	44.908615630964	41.2009948406123	38.3096013956623	39.0317810743142	46.0112630019653	38.9831406547289	33.9843394637366	34.0471390606604	63.1178270623716	45.2061132668144	75.8727556140295	52.2258550093487	45.2149660141542	51.3661232108367	31.9564068865934	39.0302936512871	40.4247158532795	47.4408514537299	42.4912046126165	36.457637129844	66.9369169417984	46.4970742170214	36.3916430499688	41.7300434660147	39.0172694972622	29.7880581800399	47.5546449781633	33.1799832834986	41.1084429676319	36.3560150039871	55.8492407131498	40.2830651706412	47.0321316379063	46.2081003073424	58.0859306396443	42.1750266694917	37.5808701427253	42.7241426923726	27.7684977527869	43.9985293124494	58.3459916742337	34.6656536953619	47.5160281355344	39.9557027556517	50.3619804669652	34.5547610036542	47.4933103539741	40.2186146375059	48.8868716275325	55.7559846661966	39.6432283881743	36.7286929075588	37.9820361966225	35.1326196166058	32.0513670554004	29.0407707932853	28.7968420105393	51.4042723378594	45.690229157203	67.325671479082	61.2897361447776	25.8535017373432	41.2520414891956	40.8530085672867	37.8709282563405	23.1200223437967	26.4189709839103	40.6784117088723	34.0994658219523	41.8128676247524	53.6887514136442	36.8096421608904	28.3565658224618	36.5668097324204	26.5677624525379	32.6254361185964	38.2400237291354	38.2071881570417	41.2463321161101	68.4708444378428	26.768463444345	44.0478605432399	47.8323256631854	41.4067928255138	24.0468385868495	42.3164493956776	40.8650753056367	50.1053927109635	72.6780161360893	35.8210558164281	47.171724068354	36.6564808150007	39.3695390987433	34.8109028049682	39.2837498485139	40.5427207637559	29.0094598964508	41.9532537987377	47.6306236038626	46.2168897678588
YER177W	736.085965695786	728.582198007786	693.494432581604	694.207421667848	550.29994392494	523.242947944909	442.78033551826	447.591701935545	515.945210813765	492.207698900395	724.542969174762	740.607106717533	650.571590988668	691.630452215212	552.069736905983	489.209933580452	430.199951924117	525.810909107216	498.872929364541	495.703288487587	692.083206690084	828.709621687774	676.729456697414	729.323785007942	668.106342733181	603.226406537052	1569.98221817485	518.348196963749	981.870172279891	773.823970407105	753.641169273371	678.112824507112	756.358212342902	691.050966281425	522.842747859	556.343751012602	514.105957435394	478.374383895052	437.554565207303	569.647116405066	707.451031971945	810.645804731995	687.773981551289	775.031741659103	617.544660203702	953.411387731613	691.007731364163	1319.01867452082	966.178317672952	664.463413599309	715.811781518756	672.186489683516	688.121046765083	560.464704542079	551.043736116401	509.009221921968	507.739287832706	816.274969431842	523.818601726132	845.094821938164	721.23425123762	630.278968801928	692.848168039448	558.141359480549	569.086986013946	527.101590940525	500.973562682059	588.500954380354	663.976039709189	778.33566867437	739.329604917478	768.318446188022	603.6300692071	527.766132873925	418.696598385252	523.436182640034	520.769478091615	571.627512836374	738.645082585789	722.243627660123	727.526754342491	746.542298686779	539.712457580884	576.926933972046	518.373255327854	502.108910674449	494.976598567256	484.336833785955	794.913853642165	796.313034742982	656.979986830528	750.29336516051	701.563883900944	632.159246040886	920.603786414391	722.068800073654	1199.77799174262	1058.32699314785	690.288496387063	771.31724086775	724.006096275804	705.182802014617	522.127171264075	602.352538433154	570.627719805014	552.411346315626	673.784495438868	577.154077696675	773.002485378698	637.497609416085	745.266407879807	616.694122383152	658.625991644165	1145.07626611133	803.715493732057	1029.50844961811	1125.70710346962	651.8120848698	830.463321949376	745.829966822262	768.550471712585	572.09106684528	616.762249942001	590.273309970308	515.083437068705	928.042359891602	520.654881052734	657.708609867335	766.120449033515	800.966485112364	763.162099955072	544.360533615121	604.563512565419	526.199369788399	532.679192171851	488.677826585084	420.985530558714
YER178W	119.072729744907	135.707976346037	121.631272475416	155.955146418423	178.038217152186	171.161251264619	118.417996708372	166.587110256805	156.347033579929	140.266442691823	115.483923034405	131.313316793889	156.619086719494	137.536407719295	157.186522313509	158.410835635575	181.562882935716	159.830859468074	131.282349832774	113.414256852629	136.319419499562	151.161780928818	161.16732259375	171.293964033342	201.294593936826	197.975186286389	153.903424690555	180.236105088049	106.504512489038	157.03122412027	121.391866191684	127.009291134809	187.597301821238	140.25270842756	162.299102981231	179.526050746924	138.838790853394	131.797024134351	136.787302870833	133.250787463173	134.659644706384	126.530973255405	192.131193226878	157.649574734556	248.896326926207	170.528866098337	167.190863351869	112.350041966928	143.621101275709	137.610766130035	135.871680751245	166.393704823297	140.848451002471	191.846109134208	157.832063490294	177.046685885902	164.50397241515	140.982179045558	147.482907282115	133.436024516552	105.02060938947	142.56310008615	134.597892517218	167.692695449313	129.703571017313	158.039125186674	125.705543403616	148.375594730458	165.299474320907	129.107812339351	145.872630382002	134.653748300994	159.034996399542	138.885824440507	151.670706557923	153.420950084148	144.97876052135	137.908707593643	135.996026035651	129.877143570461	156.493169126302	148.123471961662	158.787354135839	143.258509920184	160.874458550024	154.80842682052	141.09677752262	149.093011112047	166.15361077229	140.140616311676	156.340157293896	157.343074635602	218.570011759989	204.320450455731	160.755178947488	171.338359339511	100.125357584276	108.767700763972	151.242985163458	139.105721300776	152.06397633379	137.118878169509	176.29017037145	161.155723001853	162.713646835489	143.217756452199	121.854642792136	117.81698226883	141.103628283413	147.034045005357	148.879153910569	189.99975572118	232.456232345	159.333432204731	199.223195390289	111.365096713497	146.225871172342	139.196009910594	128.920567443629	143.496976989556	165.627171302055	177.275530977472	193.597755985225	151.352130761617	176.370982342592	146.474155597349	162.444322888453	137.471881570632	143.876687198878	153.405445453724	157.987943499471	163.869356510944	138.322223782226	133.765842855856	142.386800771473	146.603347975525	158.784759895515
YER179W	60.8894640740999	63.6131139122049	386.473559317047	476.146243489876	457.410439323799	539.75850727746	670.054627337434	605.879098514075	645.908682477081	670.728625962715	61.6968903882439	124.309939898215	430.272216262347	474.467703184746	523.955074378364	514.058692111523	616.966866536334	561.691306130661	669.164891719053	596.393018961628	84.9374844574194	80.4052026217116	686.260857495969	537.721773692296	983.467873234209	748.053891806961	453.345957512396	828.001956457126	195.765437241755	454.095447069441	40.463955397228	84.6728607565393	489.458414751777	515.394661551762	479.27251887075	589.069854013344	608.677307726836	787.853322047565	620.486982299621	659.591397942708	60.499260665187	76.8872421217053	595.885150008	516.373157962886	842.373181931855	564.738452663325	600.595504830534	267.013736103219	349.623084923696	58.9760426271576	57.9940100767511	502.486949665055	361.454458596702	588.556456236731	448.863440677598	750.677948156224	569.984034151952	512.393213758014	571.042192727795	31.0002885240475	70.2455731677913	429.189964469884	402.690416137577	470.540697678669	415.25251806318	566.382991998484	579.847629131387	604.338798761695	31.9486378939568	47.0321316379063	419.497067496069	509.572027884152	514.00813753443	596.392069656293	653.679383193301	690.047169156755	609.487824082291	615.693017037893	37.332242441159	52.2676309490878	402.886669452821	315.502995278341	480.475724431763	366.710642241341	597.916737610922	546.92187633302	661.10667532776	525.703680799702	37.603185595834	37.9820361966225	589.349694068562	549.243880903907	819.255428694785	826.880749159771	669.190163525588	669.851395322565	264.123788110245	306.448680723888	38.7802526060148	47.0081403016415	505.366846721251	468.81597393194	592.45057255979	494.034757399122	679.103484362007	648.509840904765	556.708466089561	615.929287050974	38.0366302329201	566.081073270626	521.512357850472	845.337896217115	792.186370754669	461.004730512355	608.585925644308	236.753946346472	362.083109569609	29.4453097887795	35.4531560469979	322.425306322213	374.680978982088	553.077287497539	359.68981986326	703.787408041521	615.294222490632	519.927346204331	645.612052505391	21.5642167169618	54.068309202126	405.913523811181	452.541736464587	471.404998182167	436.430464692196	549.568101371651	569.547203085893	608.682254885725	585.71899903821
YER180C	14.8840912181133	8.48174852162732	26.4842286841631	27.6026807820218	27.4446263594279	25.5240462412151	28.6851047927112	24.3063043435196	49.8356169536023	35.0666106729556	15.8197154841651	26.2626633587778	26.6768774082655	26.9808263946943	25.5587841160177	17.083521490111	31.802415800842	22.1806090690389	51.012570220735	28.2152541438247	8.3888873538192	17.1531098926318	26.8612204322917	33.5524259446753	33.5490989894711	19.9303878811801	406.505784780488	46.7529746281029	203.880066764729	254.163940070953	18.5459795570628	10.9490768219663	26.434165256629	27.914374007427	31.5884160164813	28.9859769435137	16.097251113437	13.6678395398586	31.3127560788654	44.972140768821	11.7095343222943	23.6110428562717	17.6352302961869	19.824198020513	36.9822372555449	217.036738670611	73.1908500510328	401.250149881887	291.594357135531	11.7952085254315	11.5988020153502	15.4272309107692	22.9090854040163	39.0543865023209	18.2464813283577	37.1798040360394	29.3439518362159	240.49901131301	77.7372959565827	18.8697408407246	11.8235123153708	27.0119558057969	19.85870545336	32.5373886692697	34.1854373223925	26.4921076902517	27.1129603419564	44.1792501163722	19.4469969789302	11.0663839148015	20.8389471974289	23.7624261707636	21.0875133347459	29.411115763872	23.4982784808049	28.4627101966066	45.4411040440052	78.3386741360341	6.66647186449268	19.0064112542138	26.6371351704344	10.3686430373164	20.5683101212227	20.2430503148086	26.8124097583373	35.6466772284091	39.8257033329976	39.6432283881743	15.7408683889538	17.0264300191756	21.9578872603786	33.5082473761004	39.7400021381798	28.7968420105393	175.709149082138	98.7235308575279	410.85922594927	386.729602716343	16.8047761292731	11.5121976248918	26.4788018491673	24.8119874782921	26.0100251367713	22.4561253363237	30.5088087816542	26.6595823698899	64.5112814781895	32.8097925305604	4.90795228811872	18.9043772149745	35.696171405458	39.4491018234654	30.5863463611841	269.804611866678	91.4243430900642	220.255413500028	408.504021052892	17.3995012388242	13.9663948063931	15.9441085543951	30.2976532869613	26.2837538042309	29.6215145769743	34.810990075172	32.0674513350167	205.734691831391	78.3064941103313	8.08658126886068	13.7461803056253	31.2241172162447	22.7609749109407	19.0806784978496	31.0032570546369	29.0094598964508	19.069660817608	33.4032944754361	30.6587288559063
YER182W	24.35578562964	26.2934204170447	39.2358943469083	48.3046913685381	33.7780016731421	44.2917273009321	25.0075272551841	42.0914050826803	50.8127859134769	38.254484370497	39.5492887104128	49.0236382697185	49.9115770864322	48.6971012977409	34.5043585566239	40.3792326129897	31.2241900590085	36.532767878417	35.2586882408021	37.6203388584329	24.1180511422302	55.7476071510534	38.9920941759073	43.2649702970813	38.3418274165384	51.8190084910683	237.546590283248	60.3045614768283	164.32124784023	186.980478205064	40.463955397228	32.1172920111011	44.3411804304745	42.8928185967781	54.4627862353125	53.296796315493	45.2735187565415	42.9560671252699	39.5529550469878	73.2879331047453	44.8865482354613	41.7733835149422	39.9113106703177	59.472594061539	39.9173354504294	194.890132683814	76.7786368182403	272.850101919683	229.213474763253	22.6074830070771	33.9679201878113	53.9953081876923	44.9696861634395	33.5730690984864	32.8436663910438	41.605971183187	30.2331624979194	199.033664534905	78.4638127412237	31.0002885240475	41.7300434660147	36.0159410743959	48.5435022193244	35.0402647207519	39.212707516862	30.1461915095967	32.6587931391748	39.1778255748961	25.0032818300531	19.3661718509026	40.7718532123609	55.445661065115	36.0245019468575	39.214821018496	30.9750034519702	36.7932595224427	36.7856556546708	79.9707298472015	34.6656536953619	49.0998957400522	41.6205237038038	60.7306235042816	29.6183665745607	43.6004160626648	31.2811447180602	37.6836302128896	48.9287212376828	33.6105631986695	36.7286929075588	44.5306631270746	36.0109351070209	55.3614521866007	44.3253870002775	42.5096239203199	114.958645410122	125.648130182308	243.408196885912	220.12510868899	42.6582778666162	41.2520414891956	40.8530085672867	43.0945045675599	38.5333705729945	52.8379419678206	39.5484558280703	35.339446397296	76.4578150852616	41.7579177661677	55.2144632413356	31.5072953582909	49.6263846368563	40.2541855341483	39.7622502695394	189.075672882947	122.808819076206	151.786502187285	291.291219557602	40.1526951665175	40.8248463571491	53.1470285146505	48.4762452591381	34.1129570650656	35.968981986326	40.8650753056367	44.0927455856479	168.836622100761	84.9708765878063	18.8686896273416	32.9908327335006	69.2360860012382	41.505307190539	43.7733212597726	42.9275866910357	40.2909165228483	34.3253894716945	35.8776125847277	39.3529952478797
YER183C	28.41508323458	20.3561964519056	36.2932022708902	19.3218765474153	24.6297928866661	18.767681059717	16.9168566726246	22.5277942696036	16.6118723178674	21.0399664037734	28.4754878714972	28.0135075826963	18.9319775155433	23.0324127759585	33.2264193508231	18.6365688983029	14.4556435458373	16.3092713742933	15.0036971237456	19.9166499838763	30.4097166575946	22.5134567340792	26.8612204322917	22.0739644372864	24.9221878207499	33.2173131353002	26.7658129896617	17.6170629033431	23.3295598785511	35.615329181917	13.4879851324093	24.8179074631236	23.876020231794	20.4251517127515	29.4099045670688	14.9605042289103	22.1337202809759	16.5966622983997	14.8323581426204	11.6594439030277	12.6853288491521	21.7948087904046	31.5577805300187	34.9283488932848	28.1769426708913	28.7905877828362	22.9618353101279	42.3136521693626	27.5636456993785	21.6245489632911	23.1976040307004	17.6311210408791	27.9999932715755	23.2955989662967	23.720425726865	21.2456023063082	18.6734238957738	18.9555870985624	19.6159531853059	26.9567726296065	28.5155297017767	29.2629521229467	24.2717511096622	18.7715703861171	16.0872646223024	21.0109819612341	16.0212947475197	15.0042736244283	22.2251394044917	26.7437611274369	19.0268648324351	31.6832348943514	25.4807452794846	22.8753122607893	20.293967778877	19.4379484269508	25.2450578022251	14.6885014005064	23.9992987121736	20.5902788587316	28.3019561185866	17.7748166353995	28.7956341697118	28.8074177556892	18.7686868308361	19.351053352565	15.930281333199	18.9598048813007	24.4857952717058	26.1945077218086	29.8627266741149	30.5944867347004	18.3415394483907	30.1681202015173	27.1040708690531	27.7404962740161	31.0733868364994	34.5294288139592	16.8047761292731	21.105695645635	23.4526530664054	26.1178815560969	17.3400167578475	15.8513825903462	14.6894264504261	16.1197474794683	10.7518802463649	11.9308336474765	28.2207256566826	33.6077817155103	31.3429797706461	34.6185995593676	26.5081668463596	27.6177949154867	25.9263062494212	31.3472124082437	31.3341152512162	29.4453097887795	23.6354373646653	30.1166494916353	23.228200853337	25.7245249998855	35.968981986326	21.1892983066264	28.0590199181396	26.8349598040945	27.4905777195844	20.2164531721517	28.4087726316255	23.0786953337461	16.0665705253699	21.325464203479	32.1956900182767	21.7570949223381	12.7131072117387	22.887442510947	17.3885327839469
YER184C	6.76549600823333	8.48174852162732	2.94269207601812	0	3.5185418409523	4.50424345433208	5.14860855253791	2.96418345652679	4.88584479937278	1.91272421852485	7.90985774208256	10.5050653435111	0.860544432524693	2.63227574582383	2.55587841160177	4.65914222457573	4.62580593466792	5.87133769474559	2.25055456856184	2.76620138664948	7.3402764345918	4.28827747315795	5.19894589012098	2.64887573247436	1.91709137082692	3.98607757623602	0.836431655926929	3.38789671218137	1.01432869037179	4.85663579753413	5.0579944246535	4.37963072878652	0	0.680838390425049	3.26776717411875	3.74012605722758	5.03039097294906	2.92882275854113	3.29607958724899	0	4.87897263428927	6.05411355289018	5.56902009353271	0.944009429548238	2.34807855590761	4.42932119735941	3.58778676720749	5.83636581646381	7.25359097352066	4.9146702189298	9.11334444063231	4.40778026021978	0.848484644593198	1.37032935095863	2.73697219925365	3.54093371771804	0.889210661703513	2.3694483873203	2.17955035392288	8.08703178888195	4.17300434660147	2.25099631714974	2.20652282815111	1.25143802574114	7.03817827225729	7.30816763869012	5.54583279721836	5.83499529838878	5.55628485112292	4.61099329783395	2.71812354749073	2.64026957452929	3.51458555579098	3.26790175154133	2.13620713461863	4.85948710673771	3.6064368288893	3.26411142233475	7.99976623739121	3.16773520903563	4.99446284445646	2.96246943923325	8.22732404848909	0	2.68124097583373	3.05542947672078	1.13787723808565	5.17085587671838	4.37246344137604	6.54862693045215	2.63494647124543	0	3.05692324139845	4.11383457293418	4.67311566707813	2.4476908477073	3.45259853738882	5.17941432209388	5.17070034746864	7.67479841659453	3.02614878276198	2.61178815560969	5.78000558594917	7.92569129517308	1.12995588080201	3.71994172603115	3.58396008212164	5.96541682373825	6.1349403601484	3.15072953582909	4.35319163481195	4.8305022640978	2.03908975741228	4.24889152545949	4.09362730254019	3.29970656928881	5.8026139354104	4.01526951665175	4.29735224812096	0	2.01984355246409	2.79614402172669	4.23164493956776	1.51352130761617	2.00421570843854	4.47249330068242	2.49914342905313	4.04329063443034	5.49847212225011	2.71514062749954	2.67776175422832	3.36717855844405	1.19243296363988	2.4174549913709	2.54262144234774	2.47431810929157	1.83037187199441
YER186C	17.5902896214067	16.1153221910919	10.7898709453998	17.9417425083142	25.3335012548566	18.767681059717	12.5037636275921	8.299713678275	8.794520638871	7.01332213459113	17.4016870325816	15.7575980152667	21.5136108131173	13.1613787291192	21.7249664986151	20.1896163064948	12.1427405785033	13.0474170994346	13.503327411371	10.511565269268	18.8749965460932	12.8648324194739	13.8638557069893	17.6591715498291	8.62691116872113	18.6016953557681	15.8922014626117	16.2619042184706	16.2292590459486	14.5699073926024	25.2899721232675	13.1388921863596	14.4961551407321	16.3401213702012	19.6066030447125	14.9605042289103	11.0668601404879	9.76274252847044	9.06421886493471	6.66253937315867	16.5885069565835	11.5028157504913	15.7788902650093	16.9921697318683	12.327412418515	8.85864239471882	16.5038191291545	27.7227376282031	14.5071819470413	19.6586808757192	19.8836605977432	18.7330661059341	20.3636314702367	14.3884581850656	17.3341572619398	19.4751354474492	22.2302665425878	13.0319661302616	16.7098860467421	8.08703178888195	16.6920173864059	13.5059779028985	12.1358755548311	16.2686943346348	15.0818105834085	10.0487305031989	14.788887459249	10.0028490829522	13.8907121278073	10.1441852552347	9.96645300746601	10.5610782981171	14.9369886121116	11.4376561303947	17.0896570769491	10.4131866572951	12.9831725840015	9.79233426700426	25.3325930850722	19.0064112542138	11.6537466370651	19.2560513550161	14.8091832872804	15.5715771652374	17.8749398388915	17.3141003680844	10.2408951427708	9.47990244065037	26.2347806482563	13.0972538609043	18.444625298718	17.4825638484002	16.8130778276915	15.0840601007587	8.41160820074063	22.8451145786015	13.8103941495553	18.1279501273286	15.5121010424059	17.2682964373377	7.56537195690495	10.4471526224388	15.4133482291978	21.1351767871282	9.03964704641607	16.1197474794683	11.9465336070721	11.9308336474765	15.9508449363858	18.9043772149745	18.2834048662102	12.8813393709275	16.3127180592982	19.1200118645677	24.5617638152411	14.0237529194775	20.8894101674775	24.0916170999105	17.1894089924838	19.4872437887052	13.1289830910166	26.2837538042309	12.6949348187033	10.5946491533132	16.0337256675083	12.2993565768766	16.6609561936875	14.8253989929112	12.8297682852502	12.2181328237479	17.4054514024841	15.7134999394056	9.53946370911904	12.8930932873115	17.7983500964342	12.3715905464578	14.1853820079567
YER187W	16.23719041976	9.32992337379005	12.7516656627452	2.76026807820218	13.3704589956187	10.5099013934415	18.3878876876354	10.0782237521911	15.6347033579929	10.2011958321325	12.6557723873321	17.5084422391852	12.9081664878704	13.8194476655751	16.6132096754115	4.65914222457573	23.7072554151731	20.8758673590954	30.0073942474912	19.3634097065464	11.5347201115014	19.2972486292108	17.3298196337366	7.06366861993164	20.1294593936826	13.2869252541201	15.8922014626117	9.48611079410783	17.2435877363204	14.5699073926024	8.42999070775583	10.2191383671685	5.11629004967014	7.48922229467554	3.26776717411875	6.54522060014826	13.0790165296675	10.7390167813175	10.7122586585592	13.3250787463173	28.2980412788778	9.68658168462428	10.2098701714766	11.3281131545789	12.327412418515	9.96597269405867	12.1984750085055	27.7227376282031	15.9579001417455	24.573351094649	28.1685191801362	22.0389013010989	29.6969625607619	21.925269615338	10.9478887970146	23.9013025945968	20.4518452191808	21.9173975827127	26.8811210317155	8.08703178888195	9.73701014207009	11.2549815857487	7.72282989852888	8.76006618018798	6.03272423336339	11.8757724128714	8.01064737375986	11.6699905967776	5.55628485112292	5.53319195740074	7.24832945997528	7.92080872358786	6.15052472263421	19.607410509248	11.7491392404025	16.6610986516722	13.7044599497793	17.5445988950493	7.99976623739121	11.0870732316247	13.3185675852172	14.8123471961662	12.3409860727336	10.9001040156662	10.7249639033349	7.12933544568182	19.343913047456	18.9598048813007	8.74492688275209	19.6458807913565	15.8096788274726	17.4825638484002	18.3415394483907	13.7127819097806	20.5617089351438	13.0543511877723	18.9892919556385	10.3588286441878	7.75605052120295	10.5528478228175	4.53922317414297	5.22357631121938	8.67000837892376	1.32094854919551	5.64977940401004	13.019796041109	10.7518802463649	8.94812523560737	18.4048210804452	9.45218860748726	7.83574494266152	12.8813393709275	20.3908975741228	19.1200118645677	17.7390516443408	10.7240463501886	12.7657506579029	38.8142719943002	33.3044799229375	15.9441085543951	13.1289830910166	20.6914657607775	21.1582246978388	28.7569048447073	26.054804209701	20.1262198530709	29.9897211486375	6.73881772405057	7.33129616300014	8.14542188249862	2.67776175422832	4.48957141125873	9.53946370911904	12.8930932873115	6.35655360586934	17.9388062923639	13.7277890399581
YFL001W	24.35578562964	11.8744479302782	0	2.76026807820218	2.81483347276184	9.00848690866415	6.61963956754874	8.299713678275	4.88584479937278	8.92604635311598	6.32788619366604	17.5084422391852	12.9081664878704	9.87103404683937	6.38969602900444	12.4243792655353	5.7822574183349	7.17607940468905	6.00147884949823	3.87268194130927	19.9236074653206	12.8648324194739	7.79841883518147	2.64887573247436	2.87563705624038	3.98607757623602	10.8736115270501	4.06547605461764	7.10030083260252	4.04719649794511	25.2899721232675	16.0586460055506	8.52715008278356	4.0850303425503	7.62479007294375	7.48025211445516	9.0547037513083	7.81019402277635	4.12009948406123	4.996904529869	14.6369179028678	17.5569293033815	6.49719010912149	4.72004714774119	7.63125530669973	7.75131209537897	7.17557353441498	8.75454872469571	7.25359097352066	17.6928127881473	10.7703161571109	11.0194506505494	1.6969692891864	8.22197610575177	8.21091659776095	8.8523342942951	7.11368529362811	8.88543145245111	6.53865106176864	18.8697408407246	11.1280115909372	10.5046494800321	12.1358755548311	1.25143802574114	10.054540388939	5.48112572901759	7.39444372962449	5.83499529838878	33.3377091067375	11.9885825743683	5.43624709498146	2.64026957452929	1.75729277789549	8.16975437885333	4.27241426923726	7.6363368820164	5.04901156044502	5.30418106129398	22.6660043392751	12.6709408361425	16.6482094815215	2.96246943923325	5.75912683394236	9.34294629914245	4.46873495972288	5.0923824612013	6.82726342851387	7.75628381507757	25.3602879599811	17.0264300191756	5.26989294249087	5.82752128280008	3.05692324139845	5.48511276391224	6.54236193390938	7.34307254312191	12.0840948808609	6.04265004244286	16.8047761292731	16.3089466352634	6.80883476121446	3.91768223341454	3.85333705729945	9.2466398443686	4.51982352320803	7.43988345206231	7.16792016424327	4.47406261780368	19.6318091524749	8.40194542887757	4.35319163481195	12.8813393709275	11.2149936657675	6.37333728818924	8.18725460508037	10.7240463501886	9.28418229665665	17.3995012388242	15.0407328684234	5.31470285146505	7.06945243362431	7.82920326083472	3.17373370467582	6.0540852304647	6.01264712531563	11.181233251706	11.6626693355813	16.1731625377214	12.8297682852502	4.07271094124931	16.0665705253699	8.97914282251746	4.76973185455952	9.66981996548359	7.62786432704321	4.94863621858313	6.40630155198042
YFL002C	32.47438083952	32.2306443821838	16.675255097436	23.4622786647185	11.9630422592378	15.0141448477736	13.9747946426029	12.4495705174125	13.6803654382438	14.6642190086905	37.9673171619963	42.0202613740445	24.9557885432161	23.6904817124145	12.7793920580089	18.6365688983029	12.7209663203368	15.6569005193216	15.7538819799329	13.8310069332474	46.1388804460056	43.954844099869	15.5968376703629	21.1910058597949	12.461093910375	19.9303878811801	10.0371798711232	11.5188488214167	12.1719442844615	14.5699073926024	35.4059609725745	26.2777843727191	20.4651601986806	23.8293436648767	26.14213739295	14.0254727146034	13.0790165296675	17.5729365512468	18.1284377298694	9.993809059738	36.1043974937406	31.4813904750289	22.2760803741308	21.7122168796095	16.4365498913533	11.0733029933985	13.6335897153885	11.6727316329276	11.6057455576331	27.5221532260069	39.7673211954864	18.7330661059341	27.1515086269823	14.3884581850656	18.2464813283577	15.9342017297312	17.7842132340703	10.0701556461113	10.8977517696144	45.8265134703311	27.8200289773431	14.256310008615	13.2391369689066	17.520132360376	16.0872646223024	8.22168859352638	13.5564801709782	14.1707028675156	38.8939939578604	36.8879463826716	36.2416472998764	18.481887021705	14.0583422231639	27.7771648881013	13.8853463750211	10.4131866572951	11.5405978524458	13.8724735449227	43.9987143056517	31.6773520903563	14.9833885333694	19.2560513550161	13.9864508824314	15.5715771652374	11.6187108952795	6.11085895344156	12.5166496189421	12.927139691796	40.2266636606596	31.4334092661703	19.3229407891332	18.9394441691002	18.3415394483907	16.4553382917367	8.41160820074063	8.15896949235768	12.0840948808609	8.6323572034898	40.0729276928819	39.333341885047	18.9134298922624	24.8119874782921	14.4500139648729	18.4932796887372	13.5594705696241	14.2597766164528	8.36257352495048	5.96541682373825	38.0366302329201	23.1053499294133	20.024681520135	17.7118416350253	22.429987331535	16.995566101838	15.0099667759807	11.5489729925108	5.8026139354104	25.4300402721277	37.6018321710584	28.3450818744803	33.3274186156574	15.6584065216694	16.926579758271	16.6487343837779	16.0337256675083	16.7718498775591	15.8279083840031	36.3896157098731	32.0744207131256	29.8665469024949	21.4220940338266	17.9582856450349	29.810824090997	16.1163666091393	21.6122822599558	9.89727243716626	16.0157538799511
YFL003C	14.8840912181133	10.1780982259528	47.0830732162899	37.2636190557294	64.0374615053318	62.3087011182604	102.972171050758	118.567338261071	117.260275184947	146.004615347397	15.8197154841651	21.0101306870222	45.6088549238088	36.8518604415336	66.4528387016461	66.7810385522522	116.223374108532	112.207787055138	138.784198394647	128.904984617866	20.972218384548	5.36034684144744	73.6517334433805	57.3923075369446	147.616035553673	111.610172134609	97.0260720875238	176.170629033431	46.6591197571023	120.606455638764	6.74399256620467	5.83950763838202	40.0776053890827	46.9778489393284	55.5520419600188	74.8025211445516	99.6017412643913	113.247813330257	131.843183489959	121.591343560146	7.80635621486284	10.2919930399133	67.7564111379813	54.7525469137978	166.126557830463	137.308957118142	144.229028041741	59.822749618754	69.6344733457983	9.82934043785961	8.28485858239301	53.9953081876923	31.3939318499483	95.9230545671039	70.248953114177	151.374916432446	92.4779088171654	104.848091138923	104.618416988298	5.3913545259213	9.73701014207009	38.2669373915456	39.7174109067199	58.8175872098336	49.267247905801	113.276598399697	88.1171211113585	122.534901266164	5.55628485112292	8.2997879361011	35.3356061173795	36.96377404341	84.3500533389834	83.331494664304	98.265528192457	97.1897421347542	124.78271427957	133.828568315725	10.6663549831883	9.50320562710688	44.9501656001081	37.0308679904156	59.2367331491214	47.4933103539741	97.4184221219588	80.4596428869806	106.960460380051	123.238731728455	8.74492688275209	7.85835231654258	46.5507209920027	64.1027341108008	155.903085311321	143.984210052696	128.043369277941	135.438893573137	43.1574817173603	77.6912148314082	10.3414006949373	10.5528478228175	52.2010665026442	35.2591401007308	72.2500698243646	66.0474274597757	116.385455722607	107.878310054903	109.908109185064	117.81698226883	2.45397614405936	65.1150770738011	50.4970229638187	140.084565658836	131.521289353092	82.8533847464601	144.641498023087	51.9703784662988	80.0760723086636	6.69211586108624	9.66904255827217	31.8882171087903	33.3274186156574	69.9036005431672	50.7797392748131	124.108747224526	78.1644126291031	80.5048794122835	100.798784971809	6.73881772405057	9.16412020375018	31.2241172162447	29.4553792965116	60.6092140519929	60.8140811456339	94.280744663465	119.503207790344	146.603347975525	159.699945831512
YFL004W	58.1832656708066	45.8014420167875	70.6246098244349	88.3285785024697	87.9635460238075	82.5777966627547	86.7908298856391	84.1828101653607	83.0593615893372	80.9719919175521	44.2952033556623	57.7778593893111	88.6360765500434	82.9166859934507	94.5675012292656	83.8645600423632	86.7338612750235	82.85109858141	69.0170067692297	61.4096707836185	46.1388804460056	57.8917458876323	88.3820801320566	72.4026033542993	81.476383260144	85.0363216263685	81.9703022808391	102.992060050314	71.0030083260252	80.9439299589022	62.3819312373932	57.6651379290225	85.2715008278356	85.7856371935562	100.211526672975	98.1783090022239	82.4984119563645	83.9595857448458	80.7539498876001	68.2910285748763	58.5476716114713	43.5896175808093	80.7507913562242	89.6808958070826	90.9880440414199	96.3377360425672	68.1679485769423	78.7909385222614	68.1837551510942	60.9419107147296	53.8515807855546	81.5439348140659	101.818157351184	87.7010784613522	86.6707863096989	108.88371181983	77.3613275682056	72.8605379100991	86.4554973722743	51.2178679962524	65.3770680967563	88.5391884745566	83.8478674697421	92.6064139048444	82.4472311892996	82.2168859352638	73.9444372962449	76.6885096359668	69.4535606390365	52.565323595307	67.0470475047713	81.8483568104079	96.6511027842518	96.4031016704693	66.2224211731776	76.363368820164	87.9970586248989	70.586409507989	55.9983636617385	49.0998957400522	93.2299730965205	68.1367971023647	88.0323673188332	84.086516692282	84.9059642347348	82.4965958714611	70.54838876131	78.4246474635621	48.9715905434117	53.6987408297077	77.2917631565327	94.6972208455012	91.7076972419535	102.845864323355	67.292865605925	96.2758400098206	65.5993722103876	64.7426790261735	47.8289782140849	75.788634363871	87.7583147000974	73.1300683570714	106.93010334006	73.9731187549488	90.3964704641607	62.6190190548578	78.847121806676	68.6022934729898	52.7604870972762	97.6726156107017	94.8995776389006	86.1439570430774	99.9153981132015	114.720071187406	98.2470552609645	82.4926642322203	70.7918900120069	44.1679646831692	44.0478605432399	90.3499484749058	99.9822558469723	98.4242695647794	78.2854313820036	66.5949375351117	112.236079672558	79.3867560871129	94.1344024943344	53.9105417924045	49.486249100251	84.1693594524857	85.6883761353063	84.1794639611012	100.16436894575	98.3098363157498	78.8212647127799	82.2710771339446	79.1635834637581
YFL005W	58.1832656708066	46.6496168689502	56.892046803017	57.9656296422458	64.7411698735223	62.3087011182604	72.0805197355308	65.2120360435893	58.6301375924733	50.3684044211544	50.6230895493284	47.2727940458	61.9591991417779	48.0390323612849	34.5043585566239	46.5914222457573	65.9177345690179	60.0181186573993	68.2668219130424	64.7291124475978	59.7708223959618	56.8196765193428	55.4554228279571	56.5093489594531	77.6422005184902	67.7633187960124	100.371798711232	75.2113070104264	72.017337016397	115.74981984123	42.1499535387792	51.0956918358427	47.752040463588	55.147909624429	64.2660877576688	68.2573005444033	72.4376300104664	64.4341006879049	56.857372880045	66.6253937315867	47.8139318160349	58.1194901077457	55.6902009353271	63.2486317797319	75.1385137890435	93.0157451445476	91.8473412405118	91.922761609305	89.9445280716562	55.0443064520138	57.9940100767511	61.7089236430769	52.6060479647783	65.0906441705348	63.8626846492518	60.1958732012067	69.358431612874	94.7779354928118	59.5743763405587	47.1743521018114	50.0760521592176	61.5272326687597	55.1630707037777	62.571901287057	45.2454317502254	43.8490058321407	62.2365680576728	45.0128208732849	55.5628485112292	40.5767410209387	49.83226503733	55.445661065115	47.4469050031782	31.0450666396427	58.7456962020124	51.3717208426558	56.2604145306731	66.0982563022788	51.9984805430429	55.4353661581235	36.6260608593474	22.2185207942494	49.3639442909345	52.1647835035453	51.8373255327854	51.9423011042533	42.1014578091689	52.5703680799702	55.9675320496134	58.9376423740694	50.0639829536632	53.9045718659007	58.0815415865705	64.4500749759689	92.5276902081469	73.4307254312191	86.3149634347205	103.588286441878	58.1703789090222	47.9674901037158	55.2272152854062	56.1534453456084	58.7633901238166	38.3075079266699	49.7180587552884	56.4191161781392	60.9273213960678	34.3011467364949	39.2636183049498	67.2155634310205	53.9795762716682	50.7202737730269	66.270417115899	104.097842373758	61.4044095381028	75.8932510936427	116.052278708208	70.9364281275142	51.5682269774516	37.2029199602553	61.6052283501547	56.4821092388791	49.7218280399212	49.9462031513338	38.0800984603323	87.2136193633071	64.1446813456969	55.2583053372146	34.8236567742507	47.5149609812419	41.505307190539	47.1404998182167	42.9275866910357	51.5723731492458	67.379468222215	51.3421007678	50.3352264798462
YFL007W	77.1266544938599	86.5138349205986	183.427806071796	204.259837786961	165.371466524758	147.138619508181	199.324702533968	191.48625129163	186.63927133604	206.574215600684	99.6642075502402	96.2964323155185	178.132697532612	188.86578476286	145.685069461301	145.98645637004	179.249979968382	174.183018277452	218.303793150498	191.421135956144	82.8402626189646	85.765549463159	162.033813575437	148.337041018564	152.40876398074	136.855330117437	96.1896404315969	122.641860980966	80.1319665393713	84.9911264568473	69.1259238035978	83.2129838469438	196.9771669123	204.93235551794	150.317290009463	201.031775575982	170.027214885678	189.397205052327	204.356934409437	173.226023702125	58.5476716114713	83.5467670298844	158.717072665682	120.833206982174	149.102988300133	102.981717838606	106.916045662783	53.9863838022902	75.4373461246149	61.9248447585155	75.3922130997764	206.063727165275	168.848444274046	176.772486273663	178.815517017905	144.29304899701	156.501076459818	116.695333075525	122.781336604322	62.000577048095	86.2420898297636	188.333358534862	200.793577361751	161.435505320607	147.801743717403	182.704190967253	185.477296884748	195.88912787448	88.9005576179667	77.4646874036103	233.758625084203	250.825609580282	181.001156123235	176.466694583232	258.481063288854	226.313256685213	218.550071830691	188.502434639832	65.3314242720282	91.8643210620332	186.459946193041	231.072616260193	157.141889326142	161.944402518469	196.624338227807	155.82690331276	191.163375998388	209.419663007094	64.7124589323655	75.964072393245	151.94857984182	136.946750145802	134.504622621532	146.726766434653	122.435630477447	133.807099674666	67.325671479082	69.0588576279184	69.8044546908266	83.4634327804655	196.699670879529	201.107687981946	174.3635018428	180.969951239785	198.872235021154	176.077241698808	186.365924270325	167.031671064671	61.349403601484	145.983801826748	142.784685621832	147.330319054983	143.755827897565	82.8533847464601	109.163394734405	84.9674441591869	71.952412799089	56.2137732331244	80.575354652268	186.014599801277	180.775997945536	172.242471738364	152.339217824439	202.811855220567	156.328825258206	125.229812419108	138.285936407606	78.1702855989866	77.8950217318765	211.780968944964	210.204297706923	160.5021779525	183.634676400541	220.794222545209	203.409715387819	212.172777871752	209.119986375361
YFL008W	39.2398768477533	27.9897701213701	134.382938138161	149.054476222918	204.075426775233	258.993998624094	197.853671518957	193.857598056852	142.666668141685	144.72946586838	37.9673171619963	43.771105597963	174.690519802513	164.517234113989	224.917300220956	189.471783799413	175.780625517381	153.959521773329	157.538819799329	164.865602644309	30.4097166575946	23.5855261023687	237.418528982191	200.43159709056	175.413860430663	196.646493760977	73.6059857215698	151.100193363289	60.8597214223073	80.9439299589022	40.463955397228	24.0879690083258	162.015851572888	149.784445893511	221.118912115369	201.031775575982	184.112309609935	170.847994248233	142.555442148519	136.582057149753	25.3706576983042	27.2435109880058	259.88760436486	185.025848191455	145.580870466272	108.518369335306	95.4351280077193	77.3318470681454	75.4373461246149	27.5221532260069	30.6539767548541	206.063727165275	153.575720671369	224.048848881736	208.922211209695	161.9977175856	168.060815061964	96.5550217833021	123.507853388963	22.9132567351655	31.297532599511	131.308118500402	139.01093817352	221.504530556182	174.949002767538	165.347292825364	155.283318322114	163.379868354886	26.3923530428339	27.6659597870037	160.369289301953	216.502105111401	242.506403349577	220.58336822904	181.577606442584	149.25567542123	150.027772081795	144.436930438313	41.3321255598546	38.0128225084275	153.163527229998	125.904951167413	228.719608547997	189.973241415896	148.3620006628	199.621392479091	142.234654760706	141.336727296969	27.1092733365315	23.5750569496278	205.525824757144	212.704526822203	194.114625828802	181.008721209104	120.566384210616	124.832233233072	34.5259853738882	80.2809219924552	25.8535017373432	31.6585434684524	166.438183051909	141.036560402923	223.493549323368	219.277459166455	160.453735073885	158.097523356324	136.190483120622	147.644066387522	30.674701800742	235.254472008572	254.226391473018	142.499816790885	219.20214892182	101.973396611028	125.537903944566	55.2700850355876	94.0023457536485	21.414770755476	24.7097754266955	161.212653161106	152.498188211039	185.104734238307	201.003134629469	171.027907760628	172.362550925715	115.166702492572	162.444322888453	22.9119802617719	22.9103005093754	135.757031374977	149.954658236786	216.621820593234	193.17414010966	171.639304387334	175.440879521994	154.0263023034	152.836051311533
YFL009W	31.1212816378733	23.7488958605565	38.2549969882356	37.2636190557294	45.0373355641894	47.2945562704868	57.3702095854224	61.0621792044518	66.4474892714697	65.032623429845	23.7295732262477	36.7677287022889	46.4693993563334	42.7744808696373	47.2837506146328	37.2731377966059	50.3056395395136	46.9707015579647	54.7634945016714	54.2175471783298	32.5069384960494	20.3693179975003	42.4580581026547	42.3820117195898	76.6836548330767	41.1894682877723	57.7137842589581	61.6597201617009	62.8883788030509	85.8005657564363	37.0919591141257	28.4675997371124	40.0776053890827	38.8077882542278	49.0165076117813	41.1413866295034	49.2978315349008	63.4578264350579	62.6255121577307	64.959758888297	16.5885069565835	26.0326882774278	45.4803307638504	44.3684431887672	44.6134925622446	54.2591846676528	41.6183264996069	58.3636581646381	63.8316005669818	33.4197574887227	30.6539767548541	35.2622420817582	39.0302936512871	41.7950452042381	46.528527387312	52.2287723363411	53.3526397022108	82.9306935562104	69.7456113255322	45.8265134703311	37.5570391194132	35.2656089686793	35.3043652504177	45.0517689266811	44.2399777113315	57.5518201546847	62.2365680576728	56.6828114700624	27.7814242556146	35.043549063538	46.2081003073424	60.7262002141736	55.3547225037079	40.8487718942667	55.5413855000844	59.0080577246722	64.9158629200074	70.9944234357809	25.3325930850722	15.8386760451781	28.3019561185866	39.9933374296489	38.6684230278987	49.8290469287597	53.6248195166746	48.8868716275325	53.4802301900253	67.221126397339	31.4817367779075	27.504233107899	48.3073519728329	46.6201702624006	56.5530799658713	57.5936840210786	69.1621118727563	53.0333017003249	69.0519707477764	67.3323861872205	28.4388519110775	32.6178932705267	46.1487689371202	37.8709282563405	58.7633901238166	44.9122506726475	50.8480146360904	49.5992230137487	57.3433613139462	52.1973972077096	30.674701800742	44.1102135016072	40.04936304027	49.110106351661	37.7231605121271	76.4800474582709	40.9362730254019	56.0950116779098	71.952412799089	25.4300402721277	24.7097754266955	53.1470285146505	29.2877315107293	46.9752195650083	53.953472979489	62.0543736122632	54.1138241278406	50.3155496326772	79.9725897297	26.9552708962023	27.4923606112505	38.0119687849935	40.1664263134248	51.6300712294754	54.8519163274345	56.4072831319876	50.8524288469547	68.0437480055181	73.2148748797763
YFL010C	50.0646704609266	61.0685893557167	26.4842286841631	24.8424127038196	26.7409179912375	35.2832403922679	33.8337133452491	37.9415482435428	51.7899548733514	47.8181054631213	52.2050610977449	64.7812362849852	24.0952441106914	29.6131021405181	30.6705409392213	27.9548533474544	38.7411247028438	30.6614301836714	50.2623853645477	40.9397805224123	44.0416586075508	52.5313990461849	43.3245490843415	30.0205916347095	24.9221878207499	29.2312355590642	35.966561204858	18.9722215882157	22.3152311881793	24.2831789876707	40.463955397228	53.285507200236	18.7597301821238	25.8718588361519	18.5173473200063	34.5961660293551	42.2552841727721	37.0984216081877	35.4328555629266	49.96904529869	59.5234661383291	53.2761992654336	30.6296105144299	32.0963206046401	25.2418444760068	34.3272392795354	30.1374088445429	27.7227376282031	30.4650820887868	47.1808341017261	43.0812646284436	30.8544618215385	31.3939318499483	28.7769163701312	22.8081016604471	43.376438042046	24.8978985276984	45.0195193590856	41.4114567245347	44.4786748388507	53.5535557813855	29.2629521229467	22.0652282815111	26.280198540564	25.1363509723475	42.9354848773044	33.8912004274456	37.5106840610707	72.231703064598	52.565323595307	29.899359022398	18.481887021705	32.5099163910665	34.312968391184	46.9965569616099	47.9006586235574	48.3262535071166	46.5135877682702	47.9985974243473	47.5160281355344	31.6315980148909	31.1059291119491	35.3774934085031	26.4716811809036	34.8561326858385	30.5542947672078	45.5150895234258	37.9196097626015	61.2144881792646	65.4862693045215	30.7410421645301	21.8532048105003	32.0976940346837	27.4255638195612	32.7118096695469	22.8451145786015	29.347087567805	29.3500144918653	52.9996785615535	62.3577371348306	31.0180250233103	27.4237756339018	26.0100251367713	36.9865593774744	44.0682793512783	42.7793298493583	52.5647478711173	43.2492719721023	63.8033797455433	14.7034045005357	26.9897881358341	26.5677624525379	34.6645258760087	25.493349152757	36.8426457228617	30.5222857659215	25.5315013158058	50.8600805442554	58.014255349633	28.3450818744803	22.218279077105	20.6914657607775	26.4477808722985	42.3785966132529	34.0716670434552	42.488686356483	34.1549601970594	57.9538324268349	54.068309202126	27.1514062749954	28.1164984193974	37.0389641428845	47.6973185455952	45.1258265055901	47.0384966834331	47.6306236038626	41.6409600878728
YFL011W	8.11859520987999	11.0262730781155	5.88538415203624	4.14040211730327	3.5185418409523	6.75636518149811	10.2972171050758	14.2280805913286	11.7260275184947	11.4763453111491	87.0084351629081	77.0371458524148	15.4897997854445	7.89682723747149	16.6132096754115	15.5304740819191	6.36048316016839	7.82845025966078	12.7531425551838	9.40508471460823	7.3402764345918	10.7206936828949	6.93192785349464	6.18071004244018	5.75127411248075	10.6295402032961	969.424289219311	18.2946422457794	3134.27565324883	1146.16604821805	13.4879851324093	8.75926145757304	14.4961551407321	4.76586873297535	3.26776717411875	14.0254727146034	6.03646916753887	7.81019402277635	13.1843183489959	31.6470620225037	16.5885069565835	12.7136384610694	12.994380218243	8.49608486593414	7.63125530669973	245.827326453447	88.9771118267458	4232.82430839038	2028.10403619638	6.88053830650172	13.2557737318288	5.50972532527472	9.33333109052518	8.90714078123108	12.7725369298504	15.9342017297312	8.89210661703513	662.853186352853	115.516168757913	5.3913545259213	8.34600869320293	9.00398526859897	3.30978424222666	3.75431407722342	13.0709025056207	8.22168859352638	16.6374983916551	15.837844381341	9.72349848946511	6.45539061696753	12.6845765549567	7.92080872358786	3.51458555579098	9.803705254624	12.8172428077118	15.9668862078525	10.8193104866679	37.5372813568497	37.332242441159	104.535261898176	14.9833885333694	20.7372860746327	4.93639442909345	11.6786828739281	4.46873495972288	4.07390596896104	14.7924040951134	12.0653303790096	5.24695612965125	24.8847823357182	7.02652392332115	7.2844016035001	16.8130778276915	5.48511276391224	297.210156426169	163.995286796389	3084.89679315691	3035.13679274702	7.75605052120295	10.5528478228175	9.07844634828594	2.61178815560969	4.81667132162431	19.8142282379327	11.2995588080201	7.43988345206231	33.4502940998019	19.3876046771493	22.0857852965342	10.502431786097	6.09446828873674	9.6610045281956	8.15635902964911	439.760272885057	55.9462398013826	2596.04414338797	3030.12499707131	1.33842317221725	5.3716903101512	3.54313523431003	6.05953065739226	7.82920326083472	3.17373370467582	16.6487343837779	10.0210785421927	660.810885175827	31.6558167680063	2.69552708962023	9.16412020375018	6.78785156874885	1.33888087711416	10.1015356753321	1.19243296363988	6.44654664365573	16.5270393752603	4.33005669126024	4.57592967998602
YFL012W	8.11859520987999	7.63357366946458	8.82807622805436	12.4212063519098	9.85191715466644	15.7648520901623	9.56170159757041	10.6710604434964	53.7442927931005	19.1272421852485	9.49182929049907	31.5151960305333	21.5136108131173	13.8194476655751	8.94557444060621	18.6365688983029	9.25161186933584	9.13319196960425	49.5122005083604	29.8749749758144	13.6319419499562	7.50448557802641	7.79841883518147	12.3614200848804	22.0465507645096	10.6295402032961	593.030044052193	69.7906722709362	324.585180918972	516.422273137796	6.74399256620467	10.2191383671685	14.4961551407321	17.7017981510513	6.5355343482375	9.35031514306895	18.1094075026166	17.5729365512468	20.6004974203062	96.6068209108007	5.85476716114713	8.47575897404625	6.49719010912149	13.2161320136753	12.327412418515	397.531577463007	162.88551923122	674.10025180157	610.75235997044	6.88053830650172	7.45637272415371	13.2233407806593	12.727269668898	7.53681143027245	10.9478887970146	40.7207377537574	7.11368529362811	664.037910546513	223.767169669416	2.69567726296065	10.4325108665037	18.7583026429145	13.2391369689066	15.0172563088937	5.02727019446949	10.0487305031989	6.77824008548911	66.6856605530146	5.55628485112292	10.1441852552347	12.6845765549567	15.8416174471757	7.02917111158195	8.16975437885333	19.2258642115677	17.3553110954918	59.8668513595624	172.58989145595	14.6662381018839	31.6773520903563	16.6482094815215	20.7372860746327	8.22732404848909	10.9001040156662	11.6187108952795	9.16628843016235	60.3074936185392	15.5125676301551	2.62347806482563	10.4778030887234	9.66147039456659	8.74128192420011	19.8700010690899	16.4553382917367	342.072066830119	271.693684095511	621.467736729988	667.281211829762	6.46337543433579	3.83739920829726	15.8872811095004	18.2825170892678	10.5966769075735	11.8885369427596	15.8193823312281	14.8797669041246	164.862163777595	104.394794415419	4.90795228811872	9.45218860748726	20.8953198470974	10.4660882388786	10.1954487870614	463.129176275085	236.065841113151	304.397931016893	849.502680144083	5.35369268886899	9.66904255827217	21.2588114058602	11.1091395385525	5.03305923910804	7.40537864424358	28.7569048447073	8.01686283375417	576.951635788032	163.277370698138	5.39105417924045	13.7461803056253	8.14542188249862	13.3888087711416	7.85674996970278	5.9621648181994	11.2814566263975	7.62786432704321	25.3617606202385	35.6922515038909
YFL013C	63.5956624773933	115.351779894131	118.688580399398	104.890186971683	78.8153372373315	92.3369908138076	101.501140035747	85.3684835479714	108.465754546076	96.2737856657509	109.156036840739	110.303186106867	123.918398283556	113.187857070425	65.1748994958452	72.9932281850198	97.1419246280263	99.812740810675	90.0221827424735	96.8170485327318	99.618037326603	90.053826936317	116.976282527722	130.677869468735	91.0618401142786	65.1059337451884	123.791885077186	67.7579342436274	108.533169869781	117.368698440408	118.019869908582	123.35959886082	115.969241125856	125.955102228634	94.7652480494438	93.5031514306895	102.619975848161	64.4341006879049	91.4662085461593	94.941186067511	93.676274578354	89.6008805827746	111.380401870654	97.2329712434685	71.6163959551821	107.411039035966	79.6488662320063	170.713700131566	163.931156001567	117.952085254315	85.334043398648	106.88867131033	107.757549863336	76.0532789782038	89.4077585089525	77.9005417897968	80.9181702150197	122.618954043825	106.07145055758	88.9573496777015	79.9825833098614	109.548487434621	139.01093817352	98.8636040335501	71.3872367614668	85.8709697546089	89.3495283996292	96.6942078018712	113.90383944802	109.741640488448	112.349106629617	155.775904897228	82.5927605610879	130.716070061653	122.831910240571	103.437654129131	109.635679598235	120.364108698594	107.996844204781	93.448188666551	93.2299730965205	124.423716447796	75.6913812460996	104.329567007091	109.037133017238	79.4411663947403	103.546828665794	93.0754057809309	83.95129807442	98.2294039567823	139.652162976008	158.799954956302	84.0653891384574	93.2469169865081	87.8545745410688	89.7486644159345	132.92504368947	150.203015340723	90.4872560807011	100.731729217803	145.255141572575	135.812984091704	107.893437604385	106.996832484837	101.696029272181	88.038620849404	137.385136481329	107.377502827288	114.10989069876	119.727722361505	112.312344178148	93.3897104392241	86.6613146900218	125.342300001055	75.0498338799034	122.914069706008	148.546916746506	82.9822366774694	116.028510699266	157.669517926796	164.617249525823	107.371930434305	122.717703247465	113.514098071213	88.1854911712958	137.529168995984	84.1378287781219	113.21213776405	99.8889102208769	149.332734512475	140.582492096987	115.606463839912	114.473564509428	97.5040179852929	95.3483040880401	103.921360590246	106.619161543674
YFL014W	345.0402964199	273.1123023964	1805.83203731645	1754.15036369749	802.931248105315	808.511700052608	446.457913055787	555.487979753119	487.607310977403	562.340920246307	256.279390843475	362.424754351133	2149.63999244668	1555.01689684543	959.732343556466	663.151243297946	625.062026922003	500.368445763318	559.63790271571	480.76580099968	477.117968248467	390.233250057373	2154.96307145515	1916.02011315646	838.727474736776	732.109581502017	720.167655753086	463.464270226411	1201.97949809057	395.006378199443	215.807762118549	324.092673930202	1876.82573322066	1791.96664359873	758.12198439555	725.58445510215	539.257912300139	411.987734701453	525.724694166213	426.402519882155	442.034920666608	437.106998518671	1632.65105742067	1300.84499391747	648.656701069477	346.594383693374	320.030579634908	399.791058427771	311.904411861388	477.705945279977	339.679201878113	2087.08395321407	1907.39348104551	732.441038087387	902.288501687286	379.76514122526	545.086135624254	320.46789438507	382.147828721145	262.828533138663	356.791871634425	1554.68812304476	1475.06051061902	882.263808147504	738.003264548121	559.98834531463	541.026799550858	488.472463550832	222.251394044917	289.570379103972	1892.72003023604	1774.26115408368	793.417689219813	834.948897518811	523.370747981565	612.989587892771	502.737293947168	718.512526841438	183.994623459998	247.083346304779	1728.08414418193	1642.68930405484	799.695897513139	890.69421385158	564.848098908972	640.621713619124	559.835601138138	594.648425822614	297.327514013571	288.139584939895	2534.81850533811	2230.48377099173	845.239276246671	873.504207653025	447.684480906085	416.923341059477	479.911196697046	479.095824793684	191.31591285634	232.162652101985	2056.26809788677	2187.37258032312	794.750768068011	915.417344592491	611.306131513887	646.029879754077	580.601533303705	577.154077696675	304.293041863361	1642.58033134556	1525.35834883811	829.236222003455	588.277395013442	516.240320343328	407.998187819839	960.214611663044	323.785857595901	306.49890643775	349.159870159828	2297.72319945006	2076.39917193308	1157.0443961905	1100.22768428762	741.625440731926	673.41647803535	553.471045959449	444.014482561772	163.079388922024	268.50872196988	1963.04667368217	1791.42261357875	795.77653264561	704.727881511169	549.568101371651	547.934920825937	514.039587205323	437.916470374662
YFL016C	27.0619840329333	28.8379449735329	17.6561524561087	27.6026807820218	15.4815841001901	19.5183883021057	16.1813411651192	26.6776511087411	15.6347033579929	24.2278401013148	28.4754878714972	15.7575980152667	29.2585107058396	23.0324127759585	17.8911488812124	21.7426637146868	23.1290296733396	19.571125649152	11.2527728428092	23.7893319251855	20.972218384548	16.0810405243423	25.1282384689181	27.3717159022351	25.8807335061634	21.2590804065921	21.7472230541002	18.2946422457794	37.5301615437562	13.7604680930134	25.2899721232675	35.0370458302921	34.9613153394126	20.4251517127515	25.0528816682438	26.1808824005931	19.1154856972064	15.6203880455527	18.1284377298694	16.6563484328967	24.3948631714464	30.2705677644509	19.4915703273645	22.6562263091577	25.2418444760068	15.5026241907579	12.916032361947	30.640920536435	18.8593365311537	21.6245489632911	24.0260898889397	18.7330661059341	15.2727236026776	26.0362576682139	19.1588053947755	17.7046685885902	27.5655305128089	23.1021217763729	16.7098860467421	25.6089339981262	29.2110304262103	25.5112915943638	18.7554440392844	21.2744464375994	28.1527130890291	23.7515448257429	26.4967566978211	14.1707028675156	23.6142106172724	16.5995758722022	29.899359022398	26.4026957452929	24.6020988905368	29.411115763872	19.2258642115677	20.8263733145902	20.9173336075579	19.1766546062167	51.9984805430429	25.341881672285	44.9501656001081	20.7372860746327	20.5683101212227	31.1431543304748	29.493650734171	24.4434358137663	20.4817902855416	23.2688514452327	27.9837660248067	27.504233107899	28.9844111836998	33.5082473761004	25.9838475518868	32.9106765834735	18.6924626683125	21.21332068013	34.5259853738882	22.4441287290735	28.4388519110775	16.3089466352634	27.2353390448578	27.4237756339018	19.2666852864972	21.1351767871282	25.9889852584462	20.4596794931714	21.5037604927298	13.4221878534111	36.8096421608904	28.3565658224618	27.8604264627965	41.0592692448313	30.5863463611841	16.995566101838	31.3844759861414	29.6973591235993	19.7288873803954	44.1679646831692	38.6761702330887	38.9744875774104	22.218279077105	24.0468385868495	28.5636033420824	21.1892983066264	12.0252942506313	22.3624665034121	9.16352590652813	28.3030344410124	32.9908327335006	23.0786953337461	17.4054514024841	24.692642761923	17.8864944545982	25.7861865746229	20.3409715387819	24.1246015655928	23.3372413679287
YFL017C	28.41508323458	30.5342946778583	33.350510194872	40.0238871339316	45.7410439323799	36.0339476346566	33.0981978377437	32.6060180217946	41.0410963147313	40.1672085890219	37.9673171619963	26.2626633587778	37.0034105985618	32.9034468227979	34.5043585566239	29.5079007556463	28.9112870916745	41.7517347181909	38.2594276655513	35.9606180264432	39.8472149306412	30.0179423121057	39.8585851575942	32.6694673671838	50.8029213269133	47.8329309148323	386.431425038241	58.9494027919558	403.702818767972	305.158615945061	33.7199628310233	30.6574151015056	28.9923102814641	24.5101820553018	25.0528816682438	50.4917017725723	37.224893199823	41.9797928724229	33.7848157693021	61.6284892017177	38.0559865474563	26.0326882774278	40.8394806859065	29.2642923159954	59.2889835366672	212.607417473252	101.893144188693	582.177490192265	435.21545841124	37.3514936638665	19.8836605977432	39.670022341978	33.9393857837279	41.1098805287588	43.7915551880584	53.1140057657706	28.4547411745124	263.008770992553	88.6350477261971	31.0002885240475	26.429027528476	30.7636163343798	28.6847967659644	40.0460168237165	35.1908913612864	32.8867543741055	39.4370332246639	50.014245414761	27.7814242556146	28.5881584465705	24.4631119274166	39.6040436179393	47.4469050031782	47.3845753973493	44.8603498269913	47.2064461797378	39.6708051177823	80.3787437749933	38.6655368140575	49.0998957400522	36.6260608593474	31.1059291119491	39.4911554327476	41.2646794878791	38.4311206536168	48.8868716275325	53.4802301900253	32.7487538858831	40.2266636606596	23.5750569496278	38.6458815782663	33.5082473761004	44.3253870002775	35.6532329654296	190.663119216788	164.811183745625	483.363795234435	535.206146616368	29.7315269979447	30.6991936663781	35.5572481974533	47.0121868009745	45.2767104232685	54.1588905170161	44.0682793512783	41.5393492740146	102.74018902082	71.585001884859	24.5397614405936	49.3614293946557	40.04936304027	52.3304411943928	47.9186092991885	295.297961019435	99.6115976951446	372.866842329636	518.75368582569	33.4605793054312	42.9735224812096	28.3450818744803	29.2877315107293	45.8567619563177	44.4322718654615	37.8380326904044	40.0843141687708	241.514638236851	79.9725897297	21.5642167169618	31.1580086927506	29.8665469024949	32.1331410507399	53.8748569351048	47.6973185455952	48.349099827418	45.7671859622593	41.4448283306337	38.8954022798811
YFL017W-A	32.47438083952	33.9269940865093	33.350510194872	35.8834850166283	30.2594598321898	52.5495069672075	35.30474436026	31.4203446391839	39.0867583949822	31.8787369754142	28.4754878714972	33.2660402544519	37.0034105985618	21.7162749030466	25.5587841160177	32.6139955720301	29.489512833508	38.4898804433322	39.7597973779258	33.7476569171237	34.6041603345042	46.098982836448	35.52613024916	31.7865087896924	44.0931015290191	49.1616234402443	79.4610073130583	71.1458309558087	53.7594205897048	85.8005657564363	45.5219498218815	32.8472304658989	40.9303203973611	29.2760507882771	32.6776717411875	35.531197543662	39.2370495890026	41.0035186195758	29.6647162852409	48.3034104554003	39.0317810743142	41.7733835149422	43.6239907326729	47.2004714774119	52.8317675079212	87.4790936478484	71.0381779907083	89.0045787010731	91.3952462663603	38.3344277076525	38.9388353372471	39.670022341978	22.0606007594231	39.0543865023209	31.019018258208	37.1798040360394	32.90079448303	71.675813716439	47.2235910016624	33.6959657870081	38.9480405682804	29.2629521229467	36.4076266644933	42.5488928751988	45.2454317502254	29.2326705547605	32.6587931391748	39.1778255748961	27.7814242556146	41.4989396805055	42.5839355773548	34.3235044688807	36.0245019468575	29.411115763872	41.6560391250633	25.6858604213279	23.0811957048915	33.0491281511394	41.3321255598546	34.8450872993919	24.9723142222823	44.4370415884987	31.2638313842585	28.0288388974273	30.3873977261156	27.498865290487	27.3090537140555	37.0578004498151	31.4817367779075	35.3625854244416	34.2543041261906	33.5082473761004	38.2115405174806	37.0245111564076	69.1621118727563	72.6148284819833	96.672759046887	93.2294577976899	36.1949024322805	24.9430948539322	42.3660829586677	30.0355637895115	38.5333705729945	34.3446622790834	36.1585881856643	35.9594366849678	39.423560903338	50.7060430017751	42.9445825210388	40.9594839657781	39.1787247133076	39.4491018234654	53.0163336927192	70.1067101700816	70.9562065773632	46.1958919700434	99.8049596890589	37.475848822083	35.4531560469979	19.4872437887052	50.4960888116022	36.9091010867923	42.3164493956776	34.810990075172	40.0843141687708	63.7330295347244	52.4820120101156	33.6940886202528	31.1580086927506	24.4362656474958	30.7942601736257	26.9374284675524	29.810824090997	39.4850981923913	22.8835929811296	38.9705102213422	38.4378093118825
YFL018C	238.145459489813	248.51523168368	226.587289853395	229.102250490781	242.075678657518	280.764508653366	268.463160239477	275.076224765686	257.972605406883	290.734081215778	281.590935618139	225.858904885489	203.088486075828	220.453093712746	240.252570690567	305.950339413807	243.433037311899	247.900924889258	255.062851103675	251.724326185103	281.027726352943	317.332533013688	265.14624039617	211.910058597949	321.112804613509	369.376522064538	277.69530976774	380.122011106749	248.510529141088	361.819366916293	279.875691497494	248.909013086034	222.558617160651	268.931164217894	298.456068569513	248.718382805634	301.823458376943	243.092288958914	277.694705225727	274.829749142795	289.810974476783	267.591819037746	259.88760436486	269.986696850796	388.019981363733	343.272392795354	335.816841410621	374.9865037078	356.876675897216	302.743685486076	256.830616054183	290.913497174505	263.030239823891	301.472457210898	310.19018258208	336.388703183214	313.002152919637	298.550496802357	321.846935595945	276.306919453467	242.034252102885	243.107602252172	220.652282815111	217.750216478958	300.630757629276	264.921076902517	259.421734180992	282.580486593399	259.756316789997	248.071439423466	260.93986055911	256.106148729341	333.885627800143	263.066090999077	284.115548904278	271.437065533492	270.482762166697	224.407660285514	274.658640817098	327.860594135187	228.080469896845	229.591381540577	281.374482458327	290.409914131678	290.467772381987	314.709236102241	273.090537140555	273.193552153288	299.950992078397	354.935579630507	276.66937948077	250.583415160403	403.513867864595	414.126013675374	371.980007099419	376.944390546925	305.554970558911	357.379588224478	307.656670674384	275.333393195329	243.604977012339	266.402391872189	318.863641491529	286.645835175426	283.618926081304	267.835804274243	266.407699437708	246.073443979203	299.385089575242	260.460308295205	282.086817935815	415.423194712411	439.423842722346	329.289093223111	436.65357893762	275.525498535616	350.477881698788	263.669364926798	283.625248375984	279.907683510493	332.264264380342	291.917435868266	353.342352453908	314.812431984164	336.708239017675	282.885201268163	360.709701593334	238.55414743139	258.428189745755	244.362656474958	236.981915249207	300.801284554335	279.029313491732	284.453870651309	326.726855341684	288.87663925979	294.6898713911
YFL021C-A	6.76549600823333	0.848174852162731	0.980897358672707	8.28080423460654	2.81483347276184	3.00282896955472	3.67757753752708	3.55702014783214	8.794520638871	4.46302317655799	1.58197154841651	3.50168844783704	3.44217773009877	5.92262042810362	1.27793920580089	7.76523704095956	3.46935445100094	2.60948341988693	9.00221827424735	9.40508471460823	0	1.07206936828949	4.33245490843415	1.76591715498291	4.79272842706729	11.9582327287081	8.36431655926929	12.1964281638529	1.01432869037179	17.8076645909585	1.68599814155117	1.45987690959551	5.11629004967014	5.44670712340039	6.5355343482375	4.67515757153447	7.04254736212868	4.88137126423522	10.7122586585592	18.3219832761863	0.975794526857855	2.42164542115607	5.56902009353271	3.77603771819295	8.21827494567664	16.6099544900978	14.35114706883	4.37727436234786	4.3521545841124	1.96586808757192	1.6569717164786	1.10194506505494	4.24242322296599	4.11098805287588	8.21091659776095	7.08186743543608	8.00289595533162	5.33125887147067	5.08561749248672	1.34783863148033	1.39100144886716	3.00132842286632	5.51630707037777	3.75431407722342	3.01636211668169	5.48112572901759	2.4648145765415	4.16785378456341	1.38907121278073	4.61099329783395	6.34228827747837	5.28053914905857	2.63593916684323	1.63395087577067	3.20431070192795	1.38842488763935	3.6064368288893	6.93623677246135	2.66658874579707	3.16773520903563	8.32410474076076	1.48123471961662	2.46819721454673	4.67147314957122	1.78749398388915	1.01847649224026	2.27575447617129	3.44723725114559	2.62347806482563	1.30972538609043	1.75663098083029	8.74128192420011	7.64230810349612	8.22766914586837	11.2154776009875	4.89538169541461	6.90519707477764	6.04265004244286	0	0.959349802074316	3.78268597845248	3.91768223341454	0.963334264324862	9.2466398443686	9.03964704641607	6.81989316439045	5.97326680353606	8.94812523560737	1.22698807202968	5.25121589304848	8.70638326962391	6.44066968546373	10.1954487870614	8.49778305091899	16.3745092101607	4.94955985393322	15.086796232067	2.6768463444345	1.07433806203024	8.85783808577508	5.04960888116022	5.03305923910804	1.05791123489194	4.54056392284852	2.00421570843854	1.1181233251706	2.49914342905313	2.69552708962023	0	6.78785156874885	4.01664263134249	1.12239285281468	1.19243296363988	7.25236497411269	5.08524288469547	6.80437480055181	3.66074374398881
YFL021W	85.2452497037399	114.503605041969	84.3571728458528	74.5272381114588	121.74154769695	105.849721176804	103.707686558264	119.160174952377	128.986302703441	97.5489351447675	93.3363213565741	77.0371458524148	82.6122655223706	94.103857913202	126.515981374288	102.501128940666	109.28466520653	124.602833299601	96.0236615919718	128.904984617866	113.249979276559	80.4052026217116	120.442246454469	90.0617749041284	70.9323807205959	78.3928589993085	87.8253238723276	87.4077351742793	102.447197727551	68.8023404650668	92.7298977853142	116.060214312843	99.7676559685677	102.806596954182	106.747061021213	107.528624145293	117.711148767008	106.413893560328	107.122586585592	106.600629970539	112.216370588653	99.8928736226879	98.3860216524111	85.9048580888896	82.1827494567664	58.6885058650122	76.0610794647988	70.0363897975657	59.4794459828694	108.122744816456	93.618901981041	92.5633854646154	99.2727034174041	116.477994831483	93.9693788410419	102.687077813823	104.037647419311	107.809901623073	81.3698798797875	95.6965428351031	114.75761953154	102.045166377455	102.603311509026	90.1035378533621	140.763565445146	121.498286993223	125.705543403616	108.364198398649	100.013127320213	111.586037807582	121.409518454586	110.89132213023	122.131848063736	133.983971813195	106.810356730932	147.86725053359	144.257473155572	127.708359398847	83.9975454926077	72.8579098078194	134.850496800324	96.2802567750806	118.473466298243	101.993830432305	133.168301799742	132.401943991234	139.958900284534	122.376922415668	73.4573858151175	75.964072393245	122.085853167705	100.524742128301	87.1223123798558	113.816089851179	71.0313581395875	59.560477294211	107.030554659053	72.5118005093144	99.5359816887712	94.016280603283	114.237116549265	107.083314379997	115.600111718983	134.736752017942	112.995588080201	137.017853575481	139.774443202744	126.765107504438	98.1590457623744	111.325776932628	94.8995776389006	91.7795430178582	80.5440454177849	80.7289389837304	70.9562065773632	91.5668572977645	60.3471849282682	91.0127757107729	80.575354652268	104.522489412146	97.9624122945083	120.793421738593	121.659792012573	125.622268532143	102.215001130366	112.930455842231	67.4768725844344	91.6479210470877	94.3904380986268	114.035906354981	80.3328526268497	95.403392489248	118.050863400348	127.319296212201	119.503207790344	115.055792082058	113.025463095655
YFL022C	46.0053728559866	38.1678683473229	24.5224339668177	13.8013403910109	22.5186677820947	20.2690955444943	22.8009807326679	29.6418345652678	33.2237446357349	24.8654148408231	41.1312602588293	42.0202613740445	12.9081664878704	20.4001370301347	21.7249664986151	27.9548533474544	23.1290296733396	27.3995759088127	29.2572093913039	18.8101694292165	45.0902695267782	53.6034684144744	20.7957835604839	16.7762129723376	29.7149162478172	15.9443103049441	207.435050669878	31.1686497520686	103.461526417922	107.65542684534	50.579944246535	37.9567996494832	22.1705902152373	28.5952123978521	13.071068696475	18.7006302861379	17.1033293080268	27.3356790797172	21.4245173171184	31.6470620225037	50.7413153966084	50.2491424889885	23.2042503897196	25.4882545978024	30.5250212267989	115.162351131345	66.7328338700593	179.468248856262	153.776128638638	42.2661638827963	52.194609069076	30.8544618215385	31.3939318499483	25.3510929927346	20.0711294611934	37.1798040360394	39.1252691149546	122.618954043825	60.3008931251997	53.913545259213	42.4255441904482	28.5126200172301	33.0978424222666	27.5316365663051	25.1363509723475	31.059712464433	22.1833311888735	37.5106840610707	34.7267803195182	38.7323437018051	21.7449883799258	36.96377404341	30.752623613171	21.2413613850187	17.0896570769491	27.7684977527869	28.8514946311144	45.6975599126866	46.6653030514487	60.1869689716769	26.6371351704344	35.549633270799	23.8592397406184	24.9145234643799	29.493650734171	27.498865290487	29.5848081902268	24.1306607580191	41.1011563489348	40.6014869688033	18.444625298718	32.0513670554004	25.9838475518868	32.9106765834735	95.3315596083938	85.6691796697556	158.819532719886	176.100086951192	37.4875775191476	43.1707410933442	30.2614878276198	32.6473519451212	30.8266964583956	35.6656108282789	22.5991176160402	29.1395435205774	40.6182142640452	37.283855148364	47.8525348091575	22.0551067508036	17.4127665392478	33.0084321380016	30.5863463611841	155.084540679271	57.3107822355626	121.264216421364	184.523123146051	53.5369268886899	47.2708747293306	28.3450818744803	29.2877315107293	38.5867874998283	26.4477808722985	39.3515539980205	22.046372792824	145.356032272179	58.3133466779063	44.4761969787337	45.8206010187509	19.0059843924968	16.0665705253699	32.5493927316258	17.8864944545982	20.1454582614241	31.7827680293467	25.9803401475614	28.3707640159133
YFL023W	21.6495872263466	27.9897701213701	7.84717886938166	11.0410723128087	10.5556255228569	9.75919415105283	7.35515507505416	11.2638971348018	9.77168959874555	8.28847161360769	41.1312602588293	40.2694171501259	8.60544432524694	11.1871719197513	8.94557444060621	3.10609481638382	11.5645148366698	13.6997879544064	7.50184856187279	13.8310069332474	34.6041603345042	27.8738035755267	8.6649098168683	9.712544352406	8.62691116872113	9.30084767788406	15.8922014626117	4.74305539705392	42.6018049956151	12.1415894938353	30.347966547921	36.4969227398876	11.938010115897	11.5742526372258	13.071068696475	5.61018908584137	13.0790165296675	7.81019402277635	10.7122586585592	9.993809059738	36.1043974937406	36.3246813173411	6.49719010912149	7.5520754363859	7.63125530669973	9.96597269405867	8.61068824129798	18.9681889035074	21.760772920562	23.5904170508631	28.9970050383755	11.0194506505494	11.0303003797116	6.85164675479314	5.4739443985073	11.5080345825836	12.4489492638492	14.8090524207519	15.2568524774602	26.9567726296065	29.2110304262103	15.0066421143316	6.61956848445332	11.2629422316703	11.0599944278329	13.702814322544	8.01064737375986	8.33570756912683	29.1704954683953	27.6659597870037	15.4027001024475	18.481887021705	9.66511027842518	6.53580350308267	7.47672497116521	9.71897421347542	6.49158629200074	11.0163760503798	21.3327099663766	31.6773520903563	13.3185675852172	16.2935819157829	10.6955212630358	11.6786828739281	11.6187108952795	12.2217179068831	7.96514066659952	6.03266518950478	30.6072440896323	35.3625854244416	8.78315490415144	13.1119228863002	6.1138464827969	9.59894733684643	13.0847238678188	17.9497328831869	29.347087567805	18.1279501273286	20.6828013898745	46.0487904995672	9.83498354397644	15.6707289336582	15.4133482291978	11.8885369427596	6.77973528481205	12.3998057534372	16.725147049901	10.4394794415419	44.1715705930685	8.40194542887757	11.3182982505111	12.8813393709275	16.3127180592982	8.49778305091899	9.55179703926044	31.3472124082437	19.7288873803954	26.768463444345	34.3788179849677	7.08627046862007	11.1091395385525	12.3030336955974	13.7528460535952	6.0540852304647	16.0337256675083	20.1262198530709	7.49743028715938	32.3463250754427	28.4087726316255	9.50299219624838	6.69440438557081	11.2239285281468	5.9621648181994	13.6989116177684	11.4417964905648	13.6087496011036	11.8974171679636
YFL024C	18.9433888230533	16.1153221910919	29.4269207601812	22.0821446256174	28.8520430958089	36.0339476346566	31.6271668227329	37.3487115522375	56.6757996727242	40.8047833285302	28.4754878714972	28.0135075826963	37.0034105985618	36.8518604415336	28.1146625276195	29.5079007556463	41.6322534120113	33.2709136035583	54.0133096454841	50.8981055143504	30.4097166575946	17.1531098926318	42.4580581026547	30.0205916347095	28.7563705624038	35.8746981861242	175.650647744655	53.5287680524656	137.948701890563	128.700848634654	38.7779572556768	21.8981536439326	28.9923102814641	30.6377275691272	38.1239503647188	32.7261030007413	22.1337202809759	36.1221473553406	46.1451142214858	54.965949828559	34.1528084400249	37.5355040279191	31.5577805300187	32.0963206046401	33.4601194216835	101.874387539266	64.5801618097348	196.977346305653	147.973255859821	27.5221532260069	22.3691181724611	25.3447364962637	27.1515086269823	30.8324103965691	30.1066941917901	35.4093371771804	26.6763198511054	125.580764527976	41.4114567245347	17.5219022092442	23.6470246307416	23.260295277214	33.0978424222666	30.0345126177874	33.1799832834986	34.7137962837781	22.7995348330088	42.5121086025468	23.6142106172724	31.3547544252708	43.4899767598517	18.481887021705	40.4177338915962	50.6524771488907	37.383624855826	42.3469590730001	47.6049661413387	81.6027855583689	31.9990649495649	26.9257492768028	43.285344651956	25.1809902334826	27.150169360014	32.7003120469986	24.1311687825036	32.5912477516883	67.1347570470531	36.1959911370287	29.7327514013571	28.8139584939895	36.8892505974361	39.3357686589005	35.1546172760822	38.3957893473857	92.5276902081469	91.380458314406	186.440321018996	165.741258307004	23.2681515636089	34.5365928746754	27.2353390448578	24.8119874782921	25.0466908724464	31.7027651806923	41.8083675896743	39.0593881233271	64.5112814781895	47.723334589906	34.355666016831	42.0097271443878	44.4025546750819	56.3558597478076	29.566801482478	114.720071187406	77.7789187482635	106.415536859564	154.349530681917	34.7990024776485	26.858451550756	24.8019466401702	32.3174968394254	39.1460163041736	34.911070751434	37.8380326904044	22.046372792824	114.048579167402	35.8210558164281	30.9985615306326	27.4923606112505	46.1573906674922	30.7942601736257	43.7733212597726	36.9654218728363	38.6792798619344	35.5967001928683	36.4961921120506	42.0985530558714
YFL025C	2.70619840329333	10.1780982259528	19.6179471734541	13.8013403910109	16.1852924683806	12.0113158782189	11.0327326125812	7.70687698696964	8.794520638871	7.65089687409941	9.49182929049907	7.00337689567408	13.7687109203951	15.135585538487	10.2235136464071	13.9774266737272	11.5645148366698	13.0474170994346	9.75240313043463	9.95832499193813	9.4374982730466	4.28827747315795	9.53140079855513	15.0102958173547	9.58545685413459	6.64346262706004	7.52788490334236	10.1636901365441	8.11462952297431	8.90383229547924	5.0579944246535	6.56944609317978	17.0543001655671	14.9784445893511	16.3388358705938	11.2203781716827	18.1094075026166	10.7390167813175	4.94411938087348	11.6594439030277	9.75794526857855	7.26493626346821	11.1380401870654	8.49608486593414	7.63125530669973	5.53665149669926	5.74045882753199	2.9181829082319	5.80287277881653	5.89760426271576	8.28485858239301	14.3252858457143	9.33333109052518	8.90714078123108	12.7725369298504	6.19663400600657	4.44605330851757	9.47779354928119	6.53865106176864	2.69567726296065	11.1280115909372	8.25365316288239	15.4456597970578	11.2629422316703	15.0818105834085	17.356898141889	7.39444372962449	8.33570756912683	5.55628485112292	9.22198659566789	18.1208236499382	2.64026957452929	11.4224030563207	6.53580350308267	6.40862140385589	12.4958239887541	12.2618852182236	9.38432033921242	6.66647186449268	3.16773520903563	11.6537466370651	10.3686430373164	13.1637184775825	9.34294629914245	8.93746991944576	10.1847649224026	4.55150895234258	12.0653303790096	4.37246344137604	6.54862693045215	11.4181013753969	7.2844016035001	9.17076972419535	9.59894733684643	9.34623133415625	8.97486644159344	10.3577956121665	6.90588576279184	2.58535017373432	8.63414821866885	18.1568926965719	14.3648348558533	10.5966769075735	11.8885369427596	5.64977940401004	11.1598251780935	7.16792016424327	8.94812523560737	6.1349403601484	12.6029181433163	13.9302132313983	10.4660882388786	10.1954487870614	8.49778305091899	8.18725460508037	3.29970656928881	6.96313672249248	5.35369268886899	3.22301418609072	14.1725409372401	8.07937420985635	15.6584065216694	13.7528460535952	3.02704261523235	8.01686283375417	3.35436997551181	6.664382477475	8.08658126886068	5.49847212225011	16.2908437649972	14.7276896482558	17.9582856450349	13.1167626000387	8.05818330456966	16.5270393752603	8.66011338252048	16.4733468479497
YFL026W	2.70619840329333	1.69634970432546	5.88538415203624	5.52053615640436	7.74079205009506	2.25212172716604	2.20654652251625	5.92836691305357	3.90867583949822	6.37574739508284	6.32788619366604	3.50168844783704	5.16326659514816	9.21296511038341	1.27793920580089	9.31828444915147	4.62580593466792	4.56659598480212	2.25055456856184	6.63888332795875	3.1458327576822	10.7206936828949	0	6.18071004244018	5.75127411248075	9.30084767788406	9.20074821519622	8.13095210923528	13.1862729748332	4.04719649794511	5.0579944246535	7.29938454797753	6.82172006622685	3.40419195212525	1.08925572470625	7.48025211445516	6.03646916753887	5.85764551708226	7.41617907131022	4.996904529869	3.90317810743142	4.84329084231214	3.71268006235514	5.66405657728943	5.28317675079212	5.53665149669926	4.30534412064899	10.2136401788117	5.80287277881653	3.93173617514384	4.97091514943581	4.40778026021978	8.48484644593198	6.85164675479314	6.38626846492518	1.77046685885902	5.33526397022108	5.33125887147067	9.44471820033248	8.08703178888195	8.34600869320293	3.75166052858291	5.51630707037777	2.50287605148228	5.02727019446949	1.82704190967253	4.92962915308299	5.0014245414761	5.55628485112292	0.922198659566789	0.90604118249691	13.2013478726464	3.51458555579098	6.53580350308267	3.20431070192795	4.16527466291804	2.16386209733358	10.2003481947961	3.99988311869561	4.75160281355344	8.32410474076076	8.88740831769974	8.22732404848909	11.6786828739281	0.893746991944576	4.07390596896104	6.82726342851387	2.58542793835919	4.37246344137604	6.54862693045215	2.63494647124543	5.82752128280008	7.64230810349612	2.74255638195612	7.476985067325	7.34307254312191	6.90519707477764	5.17941432209388	3.87802526060148	2.87804940622295	3.78268597845248	2.61178815560969	2.89000279297459	3.96284564758654	3.38986764240603	7.43988345206231	4.77861344282885	4.47406261780368	3.68096421608904	3.15072953582909	4.35319163481195	4.02541855341483	3.05863463611841	6.37333728818924	4.09362730254019	4.94955985393322	8.12365950957457	6.69211586108624	3.22301418609072	5.31470285146505	4.03968710492818	6.15151684779871	6.34746740935164	3.02704261523235	10.0210785421927	11.181233251706	6.664382477475	4.04329063443034	4.58206010187509	4.07271094124931	4.01664263134249	4.48957141125873	7.15459778183928	4.02909165228483	2.54262144234774	8.04153385519759	5.94870858398182
YFL027C	16.23719041976	10.1780982259528	9.80897358672707	8.28080423460654	11.9630422592378	15.0141448477736	6.61963956754874	13.0424072087179	13.6803654382438	13.389069529674	7.90985774208256	12.2559095674296	8.60544432524694	11.8452408562072	10.2235136464071	7.76523704095956	8.67338612750235	8.48082111463252	15.0036971237456	10.511565269268	9.4374982730466	12.8648324194739	8.6649098168683	11.4784615073889	5.75127411248075	7.97215515247205	14.2193381507578	8.80853145167156	17.2435877363204	12.1415894938353	13.4879851324093	6.56944609317978	11.938010115897	12.2550910276509	18.5173473200063	9.35031514306895	7.04254736212868	6.83391976992931	9.06421886493471	16.6563484328967	14.6369179028678	12.1082271057804	12.0662102026542	8.49608486593414	8.21827494567664	11.0733029933985	10.045802948181	7.29545727057976	10.1550273629289	13.7610766130034	8.28485858239301	12.1213957156044	11.8787850243048	10.2774701321897	12.7725369298504	15.0489683003017	9.78131727873864	21.3250354858827	13.0773021235373	8.08703178888195	9.73701014207009	6.75298895144923	13.2391369689066	10.0115042059291	12.0654484667268	6.39464668385385	12.3240728827075	7.50213681221415	16.6688545533688	12.9107812339351	11.7785353724598	7.92080872358786	11.4224030563207	9.803705254624	16.0215535096397	9.02476176965575	12.2618852182236	9.79233426700426	14.6662381018839	11.0870732316247	13.3185675852172	16.2935819157829	17.2773805018271	19.4644714565468	11.6187108952795	11.2032414146429	7.96514066659952	5.17085587671838	10.4939122593025	15.7167046330852	11.4181013753969	8.74128192420011	13.756154586293	9.59894733684643	16.8232164014813	14.6861450862438	17.2629926869441	18.1279501273286	14.2194259555387	13.4308972290404	14.3742067181194	14.3648348558533	10.5966769075735	11.8885369427596	12.4295146888221	17.9797183424839	10.7518802463649	13.4221878534111	18.4048210804452	9.45218860748726	8.70638326962391	5.63558597478077	3.05863463611841	8.49778305091899	10.9163394734405	9.07419306554423	19.7288873803954	18.7379244110415	11.8177186823326	12.4009733200851	17.1686701959447	11.1845760869067	11.6370235838113	24.2163409218588	6.01264712531563	15.6537265523885	14.9948605743188	13.4776354481011	6.41488414262512	5.43028125499908	6.69440438557081	12.3463213809615	17.8864944545982	15.3105482786824	5.08524288469547	9.89727243716626	12.8126031039608
YFL028C	36.53367844446	34.775168938672	13.7325630214179	20.7020105865163	25.3335012548566	11.2606086358302	18.3878876876354	8.89255036958036	19.5433791974911	15.3017937481988	36.3853456135798	26.2626633587778	15.4897997854445	23.6904817124145	10.2235136464071	29.5079007556463	17.3467722550047	17.6140130842368	18.754621404682	20.4698902612062	36.701382172959	31.0900116803951	25.1282384689181	17.6591715498291	23.005096449923	15.9443103049441	23.420086365954	16.9394835609068	19.272245117064	18.6171038905475	32.0339646894722	32.1172920111011	28.1395952731858	23.8293436648767	16.3388358705938	19.6356618004448	17.1033293080268	11.7152910341645	14.0083382458082	13.3250787463173	37.0801920205985	44.1950289360983	12.994380218243	21.7122168796095	20.5456873641916	18.8246150887775	25.1145073704524	23.3454632658552	29.0143638940826	36.3685596200805	41.424292911965	12.1213957156044	23.7575700486095	19.1846109134208	23.720425726865	18.5899020180197	13.3381599255527	16.5861387112421	22.5220203238698	29.6524498925672	33.3840347728117	24.7609594886472	35.3043652504177	15.0172563088937	29.158167127923	19.1839400515616	22.1833311888735	19.1721274089917	44.4502788089834	35.043549063538	19.0268648324351	21.1221565962343	14.9369886121116	37.5808701427253	18.1577606442584	16.6610986516722	18.0321841444465	19.9926824618004	33.3323593224634	38.0128225084275	23.3074932741301	26.6622249530992	24.6819721454673	14.7929983069755	10.7249639033349	23.424959321526	31.8605626663981	18.9598048813007	25.3602879599811	45.8403885131651	27.2277802028695	18.9394441691002	19.8700010690899	13.7127819097806	24.3002014688063	24.476908477073	25.8944890304162	27.6235430511674	34.9022273454133	33.5772430726011	14.3742067181194	22.2001993226824	20.2300195508221	17.1723311395417	21.4691617352382	26.6595823698899	14.3358403284865	29.8270841186912	39.2636183049498	21.0048635721939	18.2834048662102	26.5677624525379	18.3518078167105	27.6177949154867	17.7390516443408	15.6736062041219	26.6920241028879	28.1068866165622	33.3044799229375	21.2588114058602	20.1984355246409	20.1322369564321	16.926579758271	28.7569048447073	22.046372792824	14.5356032272179	20.8261952421094	40.4329063443034	26.5759485908755	25.7938359612456	30.7942601736257	22.4478570562936	27.4259581637172	20.1454582614241	11.4417964905648	15.4644881830723	14.1853820079567
YFL029C	14.8840912181133	16.1153221910919	17.6561524561087	12.4212063519098	16.1852924683806	18.0169738173283	23.5364962401733	18.9707741217714	34.2009135956094	21.6775411432817	25.3115447746642	24.5118191348593	24.0952441106914	17.1097923478549	19.1690880870133	20.1896163064948	16.1903207713377	20.2234965041237	29.2572093913039	25.4490527571752	17.8263856268658	25.7296648389477	14.7303466886761	21.1910058597949	21.0880050790961	19.9303878811801	98.6989353993776	25.7480150125784	40.5731476148715	80.1344906593132	16.8599814155117	13.1388921863596	14.4961551407321	17.0209597606262	17.4280915953	18.7006302861379	13.0790165296675	19.5254850569409	25.5446168011796	33.3126968657933	27.3222467520199	16.9515179480925	15.7788902650093	15.1041508727718	22.3067462811223	79.7277815524694	43.7709985599314	86.0863957928412	69.6344733457983	19.6586808757192	10.7703161571109	17.6311210408791	17.8181775364572	19.1846109134208	10.0355647305967	29.2127031711738	24.0086878659949	67.5292790386284	39.2319063706118	20.2175794722049	17.3875181108394	20.2589668543477	24.2717511096622	16.2686943346348	17.0927186611963	16.4433771870528	19.1023129681966	25.8406934642932	18.0579257661495	14.7551785530686	15.4027001024475	18.481887021705	14.9369886121116	14.705557881936	24.5663820481143	22.9090106460492	28.8514946311144	33.4571420789312	21.3327099663766	17.4225436496959	19.9778513778258	17.7748166353995	17.2773805018271	15.5715771652374	17.8749398388915	10.1847649224026	22.7575447617129	20.6834235068735	16.615361077229	20.9556061774469	12.296416865812	16.0256835277002	10.6992313448946	23.311729246627	69.1621118727563	47.3220230556745	62.1467736729988	87.186807755247	20.6828013898745	13.4308972290404	15.1307439138099	19.5884111670727	25.0466908724464	15.8513825903462	24.8590293776442	22.9396406438588	23.8930672141442	23.861667294953	14.7238568643562	9.45218860748726	14.8008515583606	26.5677624525379	20.3908975741228	84.9778305091899	58.6753246697427	42.8961854007546	82.3971178828277	14.7226548943897	12.8920567443629	5.31470285146505	29.2877315107293	21.2506945651228	19.0424022280549	15.1352130761617	12.0252942506313	61.4967828843832	45.8176295326406	18.8686896273416	24.7431245501255	8.14542188249862	20.0832131567124	16.8358927922202	13.1167626000387	11.2814566263975	19.069660817608	31.5475558934675	21.9644624639329
YFL030W	200.258681843706	184.053942919313	245.224339668177	173.896888926737	242.779387025709	231.968537898102	219.919136744119	158.28739657853	207.159819493406	185.534249196911	243.623618456143	213.602995318059	193.622497318056	186.891577953492	180.189428017925	186.365688983029	212.787072994724	188.535177086831	179.29418062876	180.909570686876	239.083289583847	305.539769962504	194.09397989785	228.686271570287	237.719329982538	276.368045285698	183.178532647997	306.943442123632	111.576155940897	227.452443184515	146.681838314952	147.447567869146	177.364721721898	164.082052092437	236.368492261256	169.240704089548	144.875260020933	189.397205052327	215.069193067996	178.222928231994	190.279932737282	242.164542115607	236.68335397514	266.210659132603	330.492056743996	304.51583231846	375.282495849904	213.027352300929	262.579993241448	178.893995969045	191.380233253279	215.981232750769	220.606007594231	189.105450432291	203.448266811188	267.340495687712	209.853716162029	178.893353242682	239.750538931517	231.828244614616	196.131204290269	195.836679592028	205.206623018053	206.487274247288	240.303515295642	233.861364438084	174.385631290311	204.224835443607	166.688545533688	140.174196254152	182.114277681879	182.178600642521	195.938144735347	140.519775316277	176.237088606037	143.007763426853	167.338668860463	134.236582243517	321.323943868547	213.822126609905	216.42672325978	236.99755513866	182.646593876458	252.259550076846	185.899374324472	232.212640230779	154.751304379648	192.183476751367	313.9428750908	242.29919642673	202.890878285898	201.049484256603	213.984626897892	234.488570657248	234.590406487322	303.513665115706	170.903627600747	195.954508519219	306.363995587517	225.447203487464	183.83853855279	158.013183414386	164.730159199551	194.179436731741	192.092499736341	146.937698178231	205.48037804164	156.592191623129	180.367246588363	173.2901244706	227.236603337184	293.0504706886	314.019822641491	231.564588137542	324.761099334855	128.688556202264	226.301943481006	167.302896527156	176.191442172959	205.501843589982	199.964511693945	213.066174455574	220.045536857524	202.811855220567	206.43421796917	139.765415646326	231.587291092256	218.337694259238	167.703399728628	168.338718904971	153.971300868129	232.335320532639	186.019542327821	206.289492596983	186.882676012559	207.842721180492	199.052941079392
YFL031C-A	40.5929760494	56.827715094903	45.1212784989445	28.9828148211229	28.1483347276184	24.0226317564377	30.8916513152275	31.4203446391839	24.4292239968639	22.9526906222982	58.5329472914109	50.7744824936371	31.8401440034137	52.6455149164766	35.7822977624248	68.3340859604441	21.9725781896726	39.7946221532757	41.2601670903004	34.3008971944536	56.6249896382796	70.7565783071062	38.1256031942205	30.9035502122009	22.0465507645096	29.2312355590642	107.899683614574	35.2341258066862	128.819743677217	114.940380541641	60.695933095842	83.2129838469438	30.6977402980208	27.914374007427	25.0528816682438	31.7910714864344	27.1641112539249	23.4305820683291	41.2009948406123	41.6408710822417	61.4750551920448	62.3573695947688	31.5577805300187	45.3124526183154	31.1120408657758	76.4057906544498	51.6641294477879	183.84552321861	133.46607391278	59.9589766709436	51.3661232108367	44.0778026021978	57.6969558323375	28.7769163701312	32.8436663910438	30.9831700300328	36.457637129844	100.109194364283	47.2235910016624	60.6527384166146	62.595065199022	46.520590554428	37.5108880785688	40.0460168237165	35.1908913612864	32.8867543741055	33.8912004274456	40.0113963318088	48.6174924473255	56.2541182335741	60.704759227293	63.3664697887029	32.5099163910665	31.0450666396427	34.1793141538981	36.7932595224427	44.7198166782273	45.6975599126866	30.6657705766663	68.1063069942659	43.285344651956	35.549633270799	46.8957470763878	38.1503640548317	42.8998556133397	50.923824612013	46.6529667615115	28.4397073219511	45.4736197903109	77.2737977793354	50.9422984440784	40.7926489796005	41.2684637588791	34.2819547744515	96.2661827418094	54.6650955987964	162.272131257275	179.553029832588	6.46337543433579	79.6260335721683	37.0703225888343	30.0355637895115	49.130047480568	35.6656108282789	23.7290734968422	36.5794269726397	33.4502940998019	40.2665635602332	69.9383201056917	26.2560794652424	53.9795762716682	37.0338506914165	38.7427053908333	99.8489508482981	40.9362730254019	150.136648902641	181.041554784805	73.6132744719487	67.6832979079052	40.7460551945654	37.3671057205856	32.9944994563749	34.911070751434	42.3785966132529	30.0632356265781	106.221715891207	44.9845817229563	79.5180491437967	70.5637255688764	38.0119687849935	48.1997115761098	48.2628926710313	51.2746174365148	33.8443698791926	33.0540787505206	34.021874002759	34.7770655678937
YFL031W	370.749181251186	405.427579333786	213.83562419065	183.557827200445	198.44575982971	188.427517839559	180.936814846332	138.130949074148	204.228312613782	151.742788002972	420.804431878792	446.465277099222	189.319775155433	292.182607786445	203.192333722341	226.744921596019	171.154819582713	226.372686675191	165.790853217389	208.018344276041	372.256876325727	508.160880569217	201.892398733031	212.793017175441	161.994220834875	199.303878811801	815.520864528756	164.651780212014	900.723877050148	620.030503485191	426.557529812445	348.180642938528	191.008161854352	170.209597606262	173.191660228294	188.876365889993	155.942120161421	139.607218157127	158.211820187951	196.544911508181	425.446413710025	432.263707676359	179.136813008635	242.610423393897	175.518872054094	463.971395423398	254.732860471732	1091.40040767873	874.783071406591	371.549068551093	373.647122065925	185.126770929231	179.878744653758	200.06808523996	199.798970545516	192.980887615633	170.728447047075	591.177372636414	244.836156424004	443.438909757027	379.743395540733	235.604281195006	180.934871908391	213.995902401735	219.18898047887	200.974610063978	189.790722393695	178.384141979314	419.49950625978	361.501874550181	213.825719069271	200.660487664226	153.763118065855	200.975957719792	121.763806673262	177.718385617836	178.879266712909	241.13623132498	403.988194988256	345.283137784883	201.44333472641	176.266931634378	162.901016160084	164.280139093255	157.299470582245	167.030144727403	153.613427141562	189.598048813007	418.881997683825	383.749538124496	211.67403319005	208.333885860103	174.244624759712	152.211879198565	384.130107833822	291.275210877169	928.749006557593	956.46517814667	316.705396282454	399.089517662916	176.273166595885	178.907488659264	160.876822142252	170.402362846221	143.504396861855	181.657154287855	205.48037804164	192.384692565558	380.366302329201	240.50568790162	237.684263260733	189.99975572118	160.068545956864	518.364766106058	233.336756244791	704.487352543161	837.897452273262	372.081641876395	422.214858377885	171.842058864037	175.726389064376	208.033115216466	198.887312159685	180.109035606325	142.299315299136	491.974263075066	187.435757178984	357.15733937468	324.409855212756	177.84171110122	166.021228762156	166.114142216573	157.401151200464	168.416031065506	184.340054570211	142.273291284265	165.191061447495
YFL032W	17.5902896214067	13.5707976346037	10.7898709453998	2.76026807820218	9.14820878647598	6.75636518149811	5.88412406004333	3.55702014783214	16.6118723178674	9.56362109262426	11.0738008389156	8.75422111959259	14.6292553529198	24.3485506488704	7.66763523480532	23.2957111228787	4.62580593466792	18.2663839392085	11.2527728428092	12.7245263785876	24.1180511422302	20.3693179975003	9.53140079855513	8.82958577491455	6.70981979789421	14.6156177795321	34.2936978930041	10.8412694789804	54.7737492800766	41.2814042790401	18.5459795570628	28.4675997371124	5.9690050579485	13.616767808501	15.2495801458875	8.41528362876205	7.04254736212868	2.92882275854113	8.24019896812246	14.990713589607	21.4674795908728	26.0326882774278	13.9225502338318	11.3281131545789	6.45721602874593	23.2539362861369	13.6335897153885	75.8727556140295	33.366518478195	14.7440106567894	19.8836605977432	8.81556052043956	13.5757543134912	7.53681143027245	13.6848609962682	7.96710086486559	8.89210661703513	42.0577088749353	15.2568524774602	12.1305476833229	22.2560231818745	16.5073063257648	3.30978424222666	8.76006618018798	13.0709025056207	11.8757724128714	9.85925830616598	12.5035613536902	8.33442727668438	22.1327678296029	14.4966589199506	21.1221565962343	14.9369886121116	11.4376561303947	9.61293210578384	12.4958239887541	7.2128736577786	14.2804874727145	18.6661212205795	20.5902788587316	19.9778513778258	20.7372860746327	20.5683101212227	11.6786828739281	16.9811928469469	17.3141003680844	9.10301790468517	10.3417117534368	9.6194195710273	17.0264300191756	18.444625298718	18.9394441691002	18.3415394483907	13.7127819097806	15.8885932680656	17.9497328831869	77.6834670912485	71.6485647889654	2.58535017373432	34.5365928746754	10.5915207396669	13.0589407780485	12.5233454362232	19.8142282379327	10.1696029272181	7.43988345206231	17.9198004106082	8.94812523560737	23.3127733685639	3.15072953582909	10.4476599235487	5.63558597478077	15.2931731805921	36.1155779664057	24.5617638152411	49.4955985393322	45.2603886962011	13.3842317221725	33.3044799229375	14.1725409372401	12.1190613147845	12.3030336955974	16.926579758271	12.1081704609294	16.0337256675083	46.9611796571654	9.16352590652813	10.7821083584809	29.3251846520006	14.9332734512475	6.69440438557081	19.0806784978496	8.34703074547916	20.1454582614241	19.069660817608	8.04153385519759	8.69426639197343
YFL033C	43.2991744526933	44.9532671646248	52.9684573683262	82.8080423460654	67.5560033462841	48.0452635128755	52.9571165403899	66.9905461175053	63.5159823918461	72.6835203039444	49.0411180009118	38.5185729262074	56.7959325466298	68.4391693914196	57.5072642610399	51.2505644703331	56.0878969578485	71.7607940468905	57.7642339264205	72.4744763302164	51.3819350421426	33.2341504169741	71.9187514800069	64.4559761568762	69.9738350351825	79.7215515247205	118.773295141624	48.7857126554117	95.3468968949481	94.7043980519155	35.4059609725745	40.1466150138764	80.1552107781655	70.8071926042051	59.9090648588438	60.7770484299482	63.3829262591581	62.4815521822108	55.2093330864205	54.965949828559	46.838137289177	46.0112630019653	55.6902009353271	77.4087732229555	62.8111013705286	101.874387539266	67.4503912235008	107.97276760458	111.705300992218	45.2149660141542	41.424292911965	60.606978578022	61.0908944107102	60.9796561176589	66.5996568485054	77.9005417897968	65.80158896606	91.2237629118314	71.9251616794551	33.6959657870081	54.2490565058191	58.5259042458933	54.0598092897021	76.3377195702096	66.3599665669973	63.9464668385385	56.6907352604544	68.35280206684	38.8939939578604	37.8101450422384	71.5772534172559	55.445661065115	54.4760761147601	57.1882806519733	52.3370747981565	67.3386070505083	64.9158629200074	78.3386741360341	45.3320086785502	26.9257492768028	44.9501656001081	66.6555623827481	54.300338720028	59.1719932279022	71.4997593555661	66.2009719956169	78.5135294279095	77.5628381507757	34.9797075310084	39.2917615827129	73.7785011948721	58.2752128280008	61.138464827969	57.5936840210786	67.292865605925	84.8532827205198	89.7675619721093	94.0926935180389	34.9022273454133	41.2520414891956	62.0360500466206	54.8475512678035	55.873387330842	58.1217361646026	59.8876616825065	56.4191161781392	69.2898949210183	47.723334589906	51.5334990252465	52.5121589304848	54.8502145986306	59.5761945905395	54.0358785714253	99.8489508482981	87.330715787524	75.0683244513205	114.891755921126	42.829541510952	27.9327896127863	56.6901637489605	52.5159323640663	58.1597956519151	70.88005273776	63.5678949198793	60.1264712531563	101.749222590525	56.6472510585375	39.0851427994933	43.9877769780008	63.8058047462392	52.2163542074523	63.9763926104369	64.3913800365535	59.6305564538155	67.379468222215	62.476532259612	78.7059904957595
YFL034C-A	4.05929760494	8.48174852162732	0.980897358672707	2.76026807820218	4.92595857733322	5.25495069672075	2.20654652251625	4.1498568391375	8.794520638871	5.73817265557456	7.90985774208256	3.50168844783704	1.72108886504939	7.89682723747149	5.11175682320355	3.10609481638382	2.89112870916745	5.87133769474559	8.25203341806007	8.85184443727834	4.1944436769096	6.43241620973693	1.73298196337366	0	0	1.32869252541201	8.36431655926929	2.71031736974509	11.1576155940897	5.66607509712315	11.8019869908582	6.56944609317978	3.41086003311343	4.0850303425503	3.26776717411875	0.935031514306895	4.02431277835925	5.85764551708226	4.12009948406123	3.33126968657933	0.975794526857855	12.7136384610694	0	0.944009429548238	1.76105891693071	4.42932119735941	9.32824559473948	5.83636581646381	10.1550273629289	2.94880213135788	21.5406323142218	4.40778026021978	5.93939251215238	2.74065870191726	7.29859253134306	6.19663400600657	4.44605330851757	4.14653467781052	3.6325839232048	5.3913545259213	7.65050796876936	2.25099631714974	1.10326141407555	5.00575210296456	4.02181615557559	4.56760477418132	7.39444372962449	7.50213681221415	9.72349848946511	9.22198659566789	4.53020591248455	2.64026957452929	2.63593916684323	3.26790175154133	4.27241426923726	6.94212443819673	4.32772419466716	5.71219498908582	9.33306061028975	15.8386760451781	8.32410474076076	1.48123471961662	4.93639442909345	5.4500520078331	6.25622894361203	4.07390596896104	10.2408951427708	6.03266518950478	27.1092733365315	19.6458807913565	0.878315490415144	0	0	2.74255638195612	4.67311566707813	4.89538169541461	8.63149634347205	3.45294288139592	19.3901263030074	13.4308972290404	0	2.61178815560969	5.78000558594917	5.28379419678206	4.51982352320803	7.43988345206231	5.97326680353606	8.94812523560737	9.81590457623744	2.10048635721939	2.61191498088717	1.61016742136593	3.05863463611841	0	4.09362730254019	8.24926642322203	2.32104557416416	9.36896220552074	3.22301418609072	1.77156761715502	2.01984355246409	5.03305923910804	2.11582246978388	1.51352130761617	12.0252942506313	3.35436997551181	9.16352590652813	9.43434481367079	4.58206010187509	1.35757031374977	1.33888087711416	0	2.38486592727976	4.8349099827418	2.54262144234774	6.18579527322891	4.11833671198742
YFL034C-B	18.9433888230533	19.5080215997428	18.6370498147814	15.181474430112	28.8520430958089	27.7761679683811	25.0075272551841	21.9349575782982	20.5205481573657	20.4023916642651	15.8197154841651	8.75422111959259	26.6768774082655	21.0582059665906	16.6132096754115	26.4018059392625	24.2854811570066	22.8329799240106	18.0044365484947	15.4907277652371	14.6805528691836	8.5765549463159	11.2643827619288	15.0102958173547	11.5025482249615	9.30084767788406	10.8736115270501	7.45337276679901	17.2435877363204	11.3321501942463	18.5459795570628	13.8688306411573	17.9070151738455	17.0209597606262	27.2313931176563	25.2458508862862	27.1641112539249	16.5966622983997	18.9524576266817	13.3250787463173	12.6853288491521	23.0056315009827	10.2098701714766	15.1041508727718	9.97933386260734	12.1806332927384	10.7633603016225	8.75454872469571	15.9579001417455	4.9146702189298	9.94183029887161	24.2427914312088	18.6666621810504	28.0917516946519	15.509509129104	11.5080345825836	23.1194772042913	15.993776614412	13.0773021235373	16.1740635777639	22.2560231818745	15.7569742200482	19.85870545336	26.280198540564	22.1199888556658	25.5785867354154	20.9509239006027	21.6728396797298	18.0579257661495	18.4439731913358	16.3087412849444	31.6832348943514	29.8739772242233	24.50926313656	17.0896570769491	24.2974355336886	17.3108967786686	19.1766546062167	30.6657705766663	11.0870732316247	19.9778513778258	17.7748166353995	34.5547610036542	34.2574697635223	14.2999518711132	21.3880063370455	19.343913047456	22.4070421324463	21.8623172068802	18.336155405266	8.78315490415144	10.1981622449001	15.2846162069922	12.3415037188025	12.1501007344031	6.52717559388614	15.5366934182497	12.0853000848857	27.1461768242103	9.59349802074316	21.9395786750244	19.5884111670727	18.3033510221724	31.7027651806923	11.2995588080201	15.4997571917965	16.725147049901	23.861667294953	18.4048210804452	16.8038908577551	19.1540431931726	7.2457533961467	15.2931731805921	8.49778305091899	8.18725460508037	17.3234594887663	8.12365950957457	12.0458085499552	20.4124231785746	19.4872437887052	16.1587484197127	15.0991777173241	27.5056921071904	16.6487343837779	18.0379413759469	11.181233251706	6.664382477475	36.3896157098731	20.1610644482504	14.9332734512475	33.472021927854	31.4269998788111	21.4637933455178	24.9803682441659	27.9688358658251	14.8459086557494	23.3372413679287
YFL034W	12.17789281482	19.5080215997428	30.4078181188539	23.4622786647185	23.9260845184756	18.767681059717	22.8009807326679	33.1988547131	27.3607308764875	35.0666106729556	23.7295732262477	22.7609749109407	24.0952441106914	34.8776536321658	29.3926017334204	38.8261852047978	26.5983841243405	37.8375095883605	25.5062851103675	28.2152541438247	14.6805528691836	12.8648324194739	20.7957835604839	21.1910058597949	17.2538223374423	22.5877729320041	25.0929496778079	21.6825389579608	57.8167353511919	31.5681326839719	20.231977698614	20.4382767343371	27.2868802649074	27.233535617002	19.6066030447125	35.531197543662	16.097251113437	26.3594048268702	27.1926565948041	33.3126968657933	21.4674795908728	31.4813904750289	19.4915703273645	18.8801885909648	21.7197266421454	19.9319453881173	20.091605896362	53.9863838022902	31.9158002834909	20.6416149195052	17.3982030230253	34.1602970167033	22.0606007594231	26.7214223436932	27.3697219925365	30.0979366006033	33.7900051447335	29.0257427446736	18.162919616024	17.5219022092442	18.083018835273	25.5112915943638	22.0652282815111	23.7773224890817	24.1308969334536	33.8002753289418	33.2749967833102	22.5064104366424	12.5016409150266	25.8215624678701	33.5235237523857	26.4026957452929	31.6312700021188	22.8753122607893	23.4982784808049	24.9916479775082	32.4579314600037	28.5609749454291	10.6663549831883	25.341881672285	21.642672325978	31.1059291119491	24.6819721454673	35.8146274800461	18.7686868308361	23.424959321526	27.3090537140555	38.7814190753879	16.615361077229	11.7875284748139	26.3494647124543	20.3963244898003	32.0976940346837	24.6830074376051	29.9079402693	13.8702481370081	41.4311824486659	41.4353145767511	23.2681515636089	14.3902470311147	28.7484134362388	16.976623011463	22.1566880794718	29.0608680823013	23.7290734968422	29.7595338082492	34.6449474605092	25.3530215008875	13.4968687923265	24.155593108023	18.2834048662102	20.9321764777571	21.4104424528289	16.995566101838	24.5617638152411	49.4955985393322	42.939343122037	14.7226548943897	17.1894089924838	19.4872437887052	32.3174968394254	18.4545505433961	29.6215145769743	34.810990075172	26.054804209701	17.8899732027297	19.1600996227406	18.8686896273416	21.0774764686254	31.2241172162447	22.7609749109407	32.5493927316258	23.8486592727976	32.2327332182786	24.1549037023035	31.5475558934675	30.6587288559063
YFL036W	47.3584720576333	25.4452455648819	56.892046803017	63.4861657986501	50.6670025097131	62.3087011182604	66.9319111829928	77.6616065610018	78.1735167899644	130.06524685969	36.3853456135798	28.0135075826963	61.0986547092532	51.9874459800207	79.232230759655	59.0158015112926	85.5774097913565	86.1129528562686	81.7701493244135	94.0508471460823	34.6041603345042	31.0900116803951	78.8506793335015	77.700354819248	110.232753822548	95.6658618296646	57.7137842589581	129.417654405328	42.6018049956151	88.2288836552034	23.6039739817163	36.4969227398876	49.4574704801447	55.828748014854	58.8198091341375	57.9719538870275	67.4072390375174	97.6274252847044	98.0583677206573	111.597534500408	33.1770139131671	49.6437311336995	64.9719010912149	67.0246694979249	137.362595520595	94.1230754438875	103.328258895576	51.0682008940583	60.9301641775735	31.4538894011507	58.8224959349904	67.2186489683516	45.8181708080327	68.5164675479314	59.3010643171624	92.064276660669	84.4750128618337	69.8987274259487	78.4638127412237	45.8265134703311	40.3390420171475	41.268265814412	63.9891620163821	66.3262153642804	50.2727019446949	97.7467421674803	75.1768445845156	95.0270662880458	34.7267803195182	28.5881584465705	70.671212234759	66.0067393632322	58.8693080594988	60.4561824035147	93.9931139232198	75.6691563763444	85.1119091617874	96.2912869588752	62.6648355262312	30.0934844858384	61.5983750816296	51.8432151865818	55.9458035297258	42.043258346141	72.3935063475107	52.9607775964936	79.6514066659952	106.002545472727	35.8542002192836	41.9112123548938	78.1700786469478	64.1027341108008	94.7646204833519	90.504360604552	81.3122126071594	92.1963552636417	39.7048831799714	55.2470861023347	32.316877171679	44.1300908954185	62.7925872423111	61.3770216568278	62.616727181116	51.516993418625	61.0176175633085	68.1989316439045	93.1829621351625	85.00718973827	34.355666016831	67.2155634310205	57.4621295795178	98.2202127033219	114.189026415087	36.1155779664057	99.6115976951446	49.4955985393322	66.1497988636786	42.829541510952	37.6018321710584	49.6038932803405	46.456401706674	58.7190244562604	50.7797392748131	81.7301506112734	70.147549795349	60.3786595592126	80.8056375393844	33.6940886202528	40.3221288965008	47.5149609812419	44.1830689447673	46.018106965402	60.8140811456339	76.5527413934118	72.4647111069105	88.4568724071735	86.4850709517357
YFL037W	56.8301664691599	48.3459665732757	211.873829473305	223.581714334377	301.187181585517	367.095841528064	292.735171987156	324.874506835336	316.602742999356	290.734081215778	71.188719678743	75.2863016284963	210.83338596855	206.633646047171	282.424564481996	265.571106800817	305.881417429916	306.614301836714	318.078379023406	277.726619219608	80.7430407805098	57.8917458876323	291.140969846775	281.663786219774	390.128093963278	479.658001673735	598.048633987754	453.300580089867	201.851409383986	566.607509712315	65.7539275204955	46.7160611070562	214.884182086146	219.910800107291	354.008110529531	338.481408179096	364.200306441512	267.49914528009	257.918227702233	343.120777717671	66.3540278263341	65.9898377265029	391.687746578467	273.762734568989	462.571475513799	678.79347349533	467.129837090415	347.263766079597	435.21545841124	41.2832298390104	67.9358403756227	257.855145222857	223.999946172604	366.563101381433	309.277858515662	383.306074942978	299.663992994084	445.456296816216	380.694795151863	56.6092225221737	48.6850507103504	195.836679592028	193.070747463222	325.373886692697	270.467136462459	302.375436050804	272.978214351971	313.422604599169	55.5628485112292	59.9429128718413	230.134460354215	221.78264426046	311.919468076449	366.004996172629	303.341413115846	322.114573932328	253.893152753807	391.69337068017	91.9973117299989	91.8643210620332	216.42672325978	151.085941400896	292.070003721363	275.616915824702	302.086483277267	292.302753272955	347.052557616122	288.706119783443	58.591010114439	61.5570931462502	293.357373798658	287.005423177904	403.513867864595	427.838795585155	497.219506977113	545.835059038729	352.16505081366	390.182545597739	43.9509529534834	62.3577371348306	223.935009924387	207.637158370971	340.056995306676	265.510658388298	291.528617246918	246.136144205728	361.979968294285	272.917819686025	56.4414513133653	375.987057942271	382.21022553649	430.719785215387	496.518355929889	618.213716954356	554.004228277105	232.629313134861	598.829758134354	42.829541510952	65.5346217838447	164.755788395417	225.212556099746	338.333426628929	299.388879474419	331.461166367942	286.602846306712	418.178123613806	417.356952651872	61.9971230612652	41.2385409168758	206.350687689965	224.931987355179	324.371534463443	360.114755019244	295.735327277706	300.029330197033	278.979366822624	321.687856503017
YFL038C	292.26942755568	259.541504761796	327.619717796684	364.355386322688	304.002015058279	299.532189713083	291.264140972145	248.398573656945	329.305939477725	253.117171584789	322.722195876968	313.401116081415	284.840207165674	315.215020562404	287.5363213052	307.503386821999	260.779809566904	283.781321912703	309.076160749159	264.44885256369	265.298562564532	284.098382596714	326.667100095935	322.279880784381	300.983345219826	251.12288730287	960.223541004115	293.391855274906	1301.383709747	764.110698812037	305.165663620761	285.405935825921	311.2409780216	315.228174766798	308.259370091869	314.170588807117	324.963256852509	311.431486658207	269.454506257605	409.746171449258	311.278454067656	259.1160600637	345.279245799028	322.851224905497	292.335780210497	595.743701044841	342.992414945036	1712.97336713213	1151.87024659508	328.299970624511	291.627022100234	320.666013930989	316.484772433263	257.621917980222	273.697219925365	278.848530270295	248.978985276984	669.961531514814	370.52356016689	273.611242190506	300.456312955306	307.636163343798	278.021876347039	289.082183946203	278.51076877361	266.748118812189	267.432381554752	291.749764919439	287.537741045611	289.570379103972	367.852720093745	311.551809794456	332.128335022247	294.11115763872	330.044002298579	297.12292595482	280.580785287587	348.443894334235	278.658523935794	329.444461739705	329.634547734126	346.60892439029	308.524651818341	306.760070155177	295.830254333655	324.894001024643	300.39959085461	279.226217342793	285.084616377718	307.785465731251	346.934618713982	294.289824781404	272.066168484462	320.879096688866	516.846592778841	404.684886820941	1488.06996961458	1365.63890959209	286.973869284509	257.105746955917	334.389440495199	309.496896439749	306.340296055306	306.460063413359	285.878837842908	307.515182685242	360.785314933578	374.329905689575	250.305566694055	312.972467225689	360.44426736243	268.092875657428	310.961188005372	592.720367801599	394.352763478038	1327.30696749642	1392.6273444985	281.068866165622	276.104881941772	294.080224447733	338.323795037735	268.989054890107	271.883187367229	255.785100987134	292.615493432027	657.456515200315	319.8903589188	261.466127693162	293.251846520006	316.313883103696	361.497836820824	263.76232041145	310.032570546369	305.40514724319	343.253894716945	283.309423513884	274.555780799161
YFL039C	500.646704609266	471.585217802479	443.365606120064	379.5368607528	363.113517986277	310.792798348913	303.767904599737	314.203446391839	299.990870681488	296.472253871352	412.894574136709	397.441638829504	365.731383822995	384.970327826735	378.270004917063	380.496615007018	297.208031302414	306.614301836714	263.314884521735	277.726619219608	378.548541841092	410.602568054874	411.583216301244	359.364141039022	381.501182794557	302.941895793938	401.487194844926	268.998998947201	297.198306278934	204.788142796023	473.765477775878	517.526364451607	376.900033659034	405.779680693329	348.561831906	313.23555729281	303.835614766123	303.621292635431	283.462844503413	313.139350538457	431.301180871172	457.085573243208	344.351075783439	420.084196148966	365.126215443633	300.0865111211	315.007678160818	210.109169392697	258.227838657335	462.961934623188	445.725391732744	402.209948745055	453.090800212768	331.619702931988	406.896533622376	327.536368888919	292.550307700456	283.149082284775	249.195257131849	505.439486805122	444.424962913056	444.946938689933	404.896938965728	384.19147390253	340.848919185031	312.424166554003	307.485618423552	283.414057350312	468.116998707106	419.600390102889	381.443337831199	380.198818732217	303.133004186972	330.058076905675	278.775031067731	270.742853089672	245.95899173025	280.305568392997	497.318801091154	413.389444779149	399.557027556517	426.595599249588	310.170116628039	279.509810116012	295.830254333655	257.674552536786	262.849641997784	287.844310470657	378.655334023165	379.820361966225	418.078173437609	402.098968513205	359.188480864318	324.9929312618	339.268197429872	270.877787146275	246.860795423301	227.030994451782	431.753479013631	391.414719246321	366.92053990989	396.991799652673	291.890282090433	334.199982946465	271.189411392482	303.795240959211	295.079380094681	317.658445864062	370.550397752963	391.740705621417	349.996607438881	342.160577040261	281.394386522894	335.6624305113	277.002114138553	260.676818973816	175.238940849394	444.356493176127	377.092659772614	396.831146242724	358.522230562376	332.741138585476	330.068305286285	308.7583467537	278.585983472957	279.530831292651	255.745677573103	462.282895869869	416.051057250258	374.689406594936	353.464551558139	306.413248818408	314.802302400928	273.978232355368	279.688358658251	257.329083366323	278.21652454315
YFL040W	12.17789281482	8.48174852162732	16.675255097436	6.90067019550545	8.44450041828552	8.25777966627547	12.5037636275921	8.89255036958036	27.3607308764875	14.6642190086905	17.4016870325816	15.7575980152667	8.60544432524694	4.6064825551917	5.11175682320355	7.76523704095956	7.51693464383537	5.21896683977386	29.2572093913039	16.5972083198969	12.5833310307288	18.2251792609213	9.53140079855513	11.4784615073889	16.2952766520288	6.64346262706004	376.394245167118	35.9117051491225	176.493192124691	282.494315556569	6.74399256620467	9.48919991237079	5.9690050579485	7.48922229467554	4.357022898825	7.48025211445516	5.03039097294906	8.7864682756234	9.88823876174696	54.965949828559	16.5885069565835	7.26493626346821	12.0662102026542	9.44009429548238	9.97933386260734	243.612665854768	89.6946691801873	408.545607152467	310.453693666684	11.7952085254315	8.28485858239301	5.50972532527472	11.0303003797116	10.2774701321897	11.8602128634325	22.1308357357377	5.33526397022108	222.135786311278	62.4804434791226	8.08703178888195	8.34600869320293	12.7556457971819	3.30978424222666	11.2629422316703	8.04363231115119	10.0487305031989	4.92962915308299	28.3414057350312	18.0579257661495	7.37758927653431	8.15437064247219	5.28053914905857	7.9078175005297	9.803705254624	7.47672497116521	11.8016115449344	32.4579314600037	79.5627159194096	11.9996493560868	22.1741464632494	11.6537466370651	5.9249388784665	8.22732404848909	10.9001040156662	10.7249639033349	7.12933544568182	30.7226854283124	14.6507583173687	9.6194195710273	11.7875284748139	10.5397858849817	13.1119228863002	13.756154586293	10.9702255278245	154.212817013578	143.597863065495	315.912766171077	365.148709707619	12.9267508686716	5.7560988124459	14.3742067181194	14.3648348558533	5.78000558594917	11.8885369427596	18.0792940928321	8.67986402740603	72.8738550031399	37.283855148364	12.2698807202968	15.7536476791454	10.4476599235487	16.1016742136593	10.1954487870614	233.689033900272	100.976140129325	183.133714595529	442.159181878273	8.03053903330349	8.59470449624192	17.7156761715502	11.1091395385525	5.59228804345337	10.5791123489194	13.6216917685456	4.00843141687708	168.836622100761	74.9743028715938	12.129871903291	14.6625923260003	12.2181328237479	14.7276896482558	7.85674996970278	11.9243296363988	8.05818330456966	10.1704857693909	21.0317039289783	14.1853820079567
YFL041W	89.3045473086799	85.6656600684359	47.0830732162899	34.5033509775272	45.7410439323799	65.3115300878151	44.130930450325	72.3260763392535	86.9680374288354	79.6968424385355	110.738008389156	75.2863016284963	64.540832439352	49.3551702341968	61.3410818784426	43.4853274293735	60.135477150683	65.2370854971732	64.515897632106	84.6457624314741	70.2569315882358	77.1889945168431	56.3219138096439	72.4026033542993	92.9789314851055	67.7633187960124	516.914763362842	138.226185857	316.470551395998	442.763296875195	59.0099349542908	100.73150676209	55.4264755380932	45.6161721584783	51.1950190611938	57.0369223727206	51.3099879240804	60.5290036765167	74.1617907131022	106.600629970539	80.9909457292019	84.7575897404625	54.7620309197383	58.5285846319907	75.7255334280204	399.746238061687	167.908420705311	466.909265317105	416.356121880086	90.4299320283084	80.3631282492122	56.1991983178022	50.9090786755919	63.7203148195762	53.8271199186551	81.4414755075149	72.9152742596881	421.169450846183	146.029873712833	97.0443814665834	82.0690854831622	62.2775647744762	50.7500250474755	50.0575210296456	60.3272423336339	58.4653411095209	71.4796227197034	84.190646448181	70.8426318518172	106.052845850181	45.3020591248455	42.2443131924686	51.8401369479169	66.9919859065973	53.4051783654658	63.8675448314099	82.9480470644539	180.342156083995	99.9970779673902	101.36752668914	69.9224798223904	66.6555623827481	56.7685359345747	56.0576777948547	80.4372292750119	67.2194484878572	81.9271611421665	66.3593170845526	91.8217322688969	85.132150095878	52.6989294249087	53.9045718659007	96.2930821040512	74.0490223128153	337.398951163041	221.923970192129	533.426474026573	536.932618057066	93.0726062544354	70.9918853534994	59.7664384595491	52.2357631121938	72.2500698243646	70.0102731073622	67.7973528481205	58.8990773288266	173.224737302546	77.5504187085972	80.9812127539589	60.9141043593623	58.3327679064802	91.7795430178582	75.4463210242542	465.253622037814	267.450317099292	309.347490870826	493.222184509884	95.0280452274247	85.9470449624193	53.1470285146505	32.3174968394254	60.3967108692964	62.4167628586245	95.351842379819	62.1306869615948	399.170027085906	130.788506120447	75.4747585093663	96.2232621393768	54.3028125499908	61.5885203472514	69.5883568745103	70.3535448547529	49.1549181578749	53.3950502893025	64.3322708415807	75.5028397197693
YFL041W-A	6.76549600823333	6.78539881730185	14.7134603800906	12.4212063519098	13.3704589956187	12.0113158782189	14.7103101501083	9.48538706088571	8.794520638871	9.56362109262426	20.5656301294146	10.5050653435111	16.3503442179692	18.4259302207668	11.501452852208	9.31828444915147	11.5645148366698	4.56659598480212	10.5025879866219	8.85184443727834	8.3888873538192	12.8648324194739	7.79841883518147	10.5955029298975	4.79272842706729	22.5877729320041	9.20074821519622	8.80853145167156	9.1289582133461	6.47551439671217	16.8599814155117	9.48919991237079	10.2325800993403	8.85089907552564	7.62479007294375	7.48025211445516	10.0607819458981	13.6678395398586	9.88823876174696	9.993809059738	6.83056168800498	7.26493626346821	9.28170015588784	10.3841037250306	5.28317675079212	6.64398179603912	7.17557353441498	16.0500059952755	4.3521545841124	9.82934043785961	8.28485858239301	18.7330661059341	13.5757543134912	7.53681143027245	7.29859253134306	6.19663400600657	14.2273705872562	5.33125887147067	13.0773021235373	6.73919315740163	7.65050796876936	12.7556457971819	15.4456597970578	11.2629422316703	10.054540388939	10.9622514580352	12.9402765268429	5.83499529838878	9.72349848946511	13.8329798935018	14.4966589199506	29.0429653198221	10.5437566673729	11.4376561303947	7.47672497116521	6.24791199437706	5.04901156044502	11.0163760503798	15.9995324747824	7.91933802258906	16.6482094815215	7.40617359808312	8.22732404848909	10.9001040156662	12.5124578872241	11.2032414146429	5.68938619042823	6.89447450229118	9.6194195710273	5.23890154436172	11.4181013753969	5.82752128280008	10.6992313448946	8.22766914586837	6.54236193390938	8.97486644159344	6.90519707477764	8.6323572034898	5.17070034746864	8.63414821866885	15.1307439138099	6.52947038902423	10.5966769075735	14.5304340411507	6.77973528481205	11.7798154657653	4.77861344282885	8.94812523560737	6.1349403601484	11.5526749647067	6.96510661569913	8.85592081751263	5.09772439353069	4.24889152545949	2.72908486836012	9.89911970786643	12.7657506579029	8.03053903330349	6.44602837218144	12.4009733200851	8.07937420985635	12.8622624999428	7.40537864424358	9.08112784569705	8.01686283375417	14.5356032272179	15.8279083840031	5.39105417924045	12.8297682852502	14.9332734512475	18.7443322795983	10.1015356753321	9.53946370911904	12.8930932873115	7.62786432704321	8.04153385519759	10.5246382639678
YFL042C	27.0619840329333	33.0788192343465	61.7965335963805	69.0067019550545	57.0003778234273	51.0480924824302	61.7833026304549	47.4269353044286	50.8127859134769	52.2811286396793	42.7132318072458	40.2694171501259	74.8673656296483	69.0972383278756	54.9513858494381	65.2279911440603	51.4620910231806	54.7991518176255	60.0147884949824	60.8564305062886	42.9930476883234	33.2341504169741	60.6543687180781	65.3389347343677	42.1760101581922	49.1616234402443	41.8215827963465	39.2996018613039	33.472846782269	42.0908435786291	52.2659423880862	53.285507200236	68.2172006622685	74.2113845563304	55.5520419600188	56.1018908584137	43.2613623673619	52.7188096537404	46.1451142214858	48.3034104554003	55.6202880308977	33.903035896185	52.9056908885607	66.0806600683766	36.395217616568	39.8638907762347	30.8549661979844	62.7409325269859	43.521545841124	40.3002957952244	36.4533777625292	66.1167039032967	67.8787715674558	39.7395511778002	51.0901477194014	42.4912046126165	48.9065863936932	47.981329843236	37.052356016689	43.1308362073704	50.7715528836512	60.0265684573265	66.1956848445332	51.3089590553868	66.3599665669973	42.0219639224682	54.8421243280483	50.8478161716737	38.8939939578604	52.565323595307	69.7651710522621	97.6899742575836	58.8693080594988	58.822231527744	57.677592634703	50.6775083988361	47.6049661413387	44.473518129311	29.3324762037678	53.8514985536056	71.5873007705426	69.6180318219813	59.2367331491214	45.9361526374504	37.5373736616722	47.8683951352923	42.1014578091689	46.5377028904654	29.7327514013571	32.7431346522608	53.5772449153238	61.1889734694008	35.1546172760822	31.5393983924954	22.430955201975	37.5312596648453	44.8837809860547	43.161786017449	32.316877171679	39.333341885047	68.0883476121446	62.6829157346326	51.0567160092177	47.5541477710385	41.8083675896743	46.4992715753894	38.2289075426308	44.7406261780368	35.5826540888607	34.65802489412	47.8851079829315	38.6440181127824	36.703615633421	44.6133610173247	25.9263062494212	49.4955985393322	33.6551608253803	33.4605793054312	37.6018321710584	42.5176228117204	61.6052283501547	47.5344483693537	55.0113842143809	49.9462031513338	70.147549795349	50.3155496326772	39.98629486485	39.0851427994933	46.7370130391259	84.1693594524857	65.6051629785939	72.9555354329544	64.3913800365535	47.543281496961	48.309807404607	44.5377259672482	44.3865178958644
YFL046W	14.8840912181133	22.052546156231	22.5606392494723	31.7430828993251	35.8891267777135	39.7874838466	42.6598994353141	45.0555885392071	28.3378998363621	37.6169096309888	26.8935163230807	15.7575980152667	32.7006884359384	34.2195846957098	30.6705409392213	37.2731377966059	39.8975761865108	33.2709136035583	37.509242809364	29.3217346984845	28.3124948191398	21.4413873657898	32.0601663224127	30.9035502122009	48.8858299560864	33.2173131353002	46.0037410759811	44.7202366007941	24.3438885689229	45.3286007769852	25.2899721232675	21.1682151891348	28.1395952731858	36.7652730829527	37.0346946400125	26.1808824005931	38.2309713944128	35.1458731024936	31.3127560788654	34.978331709083	28.2980412788778	23.6110428562717	27.8451004676635	43.4244337592189	42.8524336453139	50.9371937696332	52.3816868012294	35.0181948987828	27.5636456993785	25.556285138435	38.1103494790078	36.3641871468132	41.5757475850667	47.961527283552	31.9313423246259	39.8355043243279	36.457637129844	41.4653467781052	40.6849399398938	33.6959657870081	26.429027528476	40.5179337086954	23.1684896955866	36.2917027464931	38.2072534779681	35.6273172386143	36.9722186481224	35.0099717903327	26.3923530428339	23.0549664891697	39.865812029864	29.0429653198221	40.4177338915962	47.3845753973493	48.0646605289192	48.5948710673771	36.7856556546708	42.02543456256	33.3323593224634	41.1805577174631	26.6371351704344	25.1809902334826	31.2638313842585	36.5932063383079	35.7498796777831	36.6651537206494	36.4120716187407	44.8140842648926	40.2266636606596	14.4069792469947	34.2543041261906	33.5082473761004	50.4392334830744	58.9649622120566	40.1887947368719	51.4015078018534	32.7996861051938	49.2044360598919	18.0974512161402	30.6991936663781	34.0441738060723	31.3414578673163	39.4967048373193	38.3075079266699	32.7687205432582	47.7392521507332	41.8128676247524	38.7752093542986	26.993737584653	25.2058362866327	34.8255330784956	47.499938930295	61.1726927223683	42.4889152545949	31.3844759861414	36.2967722621769	56.865616567022	52.1985037164727	27.9327896127863	37.2029199602553	45.446479930442	40.2644739128643	32.7952482816502	36.3245113827882	38.0800984603323	34.6618230802887	44.9845817229563	29.6507979858225	29.3251846520006	40.7271094124931	46.8608306989957	31.4269998788111	40.5427207637559	36.2618248705635	43.2245645199115	29.0732377841759	36.1498444718895
YFL047W	4.05929760494	5.93722396513912	3.92358943469083	6.90067019550545	8.44450041828552	6.75636518149811	5.88412406004333	8.89255036958036	10.7488585586201	4.46302317655799	11.0738008389156	3.50168844783704	5.16326659514816	7.89682723747149	7.66763523480532	3.10609481638382	9.25161186933584	6.52370854971732	7.50184856187279	7.74536388261854	7.3402764345918	5.36034684144744	5.19894589012098	1.76591715498291	2.87563705624038	1.32869252541201	0	4.74305539705392	3.04298607111536	5.66607509712315	8.42999070775583	9.48919991237079	5.9690050579485	6.12754551382544	10.8925572470625	3.74012605722758	5.03039097294906	8.7864682756234	4.94411938087348	3.33126968657933	9.75794526857855	10.8974043952023	4.64085007794392	2.83202828864471	4.69615711181522	2.21466059867971	2.15267206032449	4.37727436234786	1.45071819470413	0.982934043785961	4.14242929119651	11.0194506505494	9.33333109052518	4.11098805287588	4.56162033208941	5.31140057657706	7.11368529362811	1.18472419366015	5.81213427712768	6.73919315740163	9.73701014207009	4.50199263429949	8.82609131260443	6.2571901287057	5.02727019446949	11.8757724128714	6.16203644135374	5.0014245414761	11.1125697022458	6.45539061696753	9.96645300746601	7.92080872358786	11.4224030563207	4.901852627312	6.40862140385589	2.08263733145902	2.16386209733358	6.52822284466951	11.9996493560868	12.6709408361425	6.65928379260861	5.9249388784665	5.75912683394236	7.78578858261871	6.25622894361203	5.0923824612013	7.96514066659952	7.75628381507757	7.87043419447688	6.54862693045215	9.66147039456659	2.91376064140004	3.05692324139845	4.11383457293418	2.80386940024688	5.71127864465037	0	0.86323572034898	10.3414006949373	9.59349802074316	9.07844634828594	2.61178815560969	9.63334264324862	3.96284564758654	9.03964704641607	6.19990287671859	2.38930672141442	7.45677102967281	4.90795228811872	4.20097271443878	6.09446828873674	4.02541855341483	4.07817951482455	4.24889152545949	5.45816973672025	4.94955985393322	3.48156836124624	8.03053903330349	7.52036643421168	5.31470285146505	7.06945243362431	4.4738304347627	5.2895561744597	4.54056392284852	0	4.47249330068242	3.3321912387375	8.08658126886068	10.0805322241252	5.43028125499908	5.35552350845665	7.85674996970278	9.53946370911904	4.8349099827418	8.89917504821708	3.09289763661446	9.60945232797064
YFL048C	55.4770672675133	71.2466875816694	38.2549969882356	41.4040211730327	41.5187937232371	47.2945562704868	52.9571165403899	56.3194856740089	66.4474892714697	67.5829223878781	66.4428050334935	71.7846131806593	55.0748436815804	55.9358595987564	47.2837506146328	45.0383748375654	49.1491880558467	55.4515226725972	58.5144187826078	59.1967096742989	70.2569315882358	68.6124395705272	40.725076139281	44.1479288745727	32.5905533040576	39.8607757623602	46.840172731908	39.9771812037401	52.745091899333	66.3740225662998	84.2999070775583	69.3441532057865	61.3954805960417	53.1053944531538	57.7305534094313	43.0114496581172	57.3464570916192	56.6239066651286	55.2093330864205	53.3003149852693	73.1845895143391	79.9142988981503	40.8394806859065	38.7043866114777	27.0029033929375	40.9712210755746	39.4656544392824	74.4136641599136	91.3952462663603	49.146702189298	71.2497838085799	57.3011433828571	55.9999865431511	43.8505392306761	42.8792311216405	52.2287723363411	54.2418503639143	65.1598306513082	41.4114567245347	57.957061153654	76.5050796876936	45.0199263429949	62.8859006023066	41.2974548494576	55.2999721391644	47.5030896514858	49.2962915308299	47.5135331440229	84.7333439796245	82.997879361011	54.3624709498146	71.2872785122907	62.3838936152898	57.1882806519733	60.881903336631	49.9832959550165	59.8668513595624	44.8815320571029	66.6647186449268	80.7772478304085	74.9169426668469	63.6930929435148	65.8185923879127	54.500520078331	50.9435785408409	52.9607775964936	54.618107428111	47.3995122032518	76.0808638799432	87.7516008680589	51.8206139344935	42.2495293003006	27.5123091725861	46.6234584932541	35.5156790697938	40.7948474617884	75.9571678225541	89.776514916294	76.2678301251624	69.0731857493508	70.3579591992161	41.7886104897551	44.3133761589436	59.4426847137981	57.6277499209024	64.4789899178733	64.5112814781895	68.6022934729898	73.6192843217808	44.1102135016072	49.6263846368563	34.6185995593676	31.6058912398903	44.6133610173247	31.3844759861414	42.0712587584324	73.1129355861711	78.9669671608177	84.872706900389	67.3195694518906	65.6449154550829	61.5151684779871	47.6060055701373	65.0814162274955	70.147549795349	70.4417694857481	63.3116335360125	82.2135762334169	77.8950217318765	71.9512266287378	65.6051629785939	58.3644283463635	42.9275866910357	59.6305564538155	38.1393216352161	43.9191464399253	60.4022717758154
YFL049W	50.0646704609266	55.9795402427403	50.0257652923081	48.3046913685381	61.22262803257	51.0480924824302	51.4860855253791	56.3194856740089	45.9269411141041	58.0193012952539	64.860833485077	63.0303920610667	43.8877660587594	55.2777906623005	52.3955074378364	37.2731377966059	50.8838652813471	41.7517347181909	58.5144187826078	54.2175471783298	56.6249896382796	63.2520927290798	42.4580581026547	56.5093489594531	36.4247360457114	47.8329309148323	35.130129548931	43.3650779159215	58.8310640415637	67.1834618658888	69.1259238035978	52.5555687454382	46.8993254553096	38.8077882542278	58.8198091341375	48.6216387439585	49.2978315349008	41.0035186195758	59.3294325704817	43.3065059255313	70.2572059337655	58.7249014630347	42.6958207170841	42.4804243296707	34.0471390606604	39.8638907762347	43.7709985599314	65.6591154352178	53.6765732040529	57.0101745395857	57.1655242185118	49.5875279274725	57.6969558323375	45.2208685816347	50.1778236529836	41.605971183187	51.5742183788038	39.688260487615	53.7622420634311	52.5657066277327	59.8130623012877	48.7715868715778	51.853286461551	46.3032069524222	59.32178829474	53.8977363353396	44.9828660218823	45.8463916301976	48.6174924473255	62.7095088505417	61.6108004097899	68.6470089377614	60.6266008373943	52.2864280246613	38.4517284231354	45.1238088482787	63.4732881884517	53.0418106129397	53.3317749159414	64.9385717852303	44.9501656001081	44.4370415884987	50.1866766957834	45.1575737791885	42.8998556133397	46.849918643052	55.7559846661966	64.6356984589798	62.0889808675398	53.6987408297077	36.8892505974361	36.4220080175005	47.382310241676	34.2819547744515	24.3002014688063	38.3471566140811	53.5152773295267	52.6573789412878	59.4630539958893	70.9918853534994	46.1487689371202	61.3770216568278	54.9100530665171	56.8007876154071	46.3281911128824	48.9792327260769	48.9807877889957	49.2146887958405	72.3922962497511	42.0097271443878	43.5319163481195	51.5253574837099	35.6840707547148	59.4844813564329	38.2071881570417	44.546038685399	68.4708444378428	49.5216573720382	66.6089598458749	53.1470285146505	58.5754630214585	48.093677173699	42.3164493956776	46.9191605361014	44.0927455856479	33.5436997551181	43.3184861035875	43.1284334339236	64.1488414262512	40.7271094124931	53.5552350845665	51.6300712294754	53.6594833637946	49.9607364883319	43.2245645199115	47.6306236038626	53.995970223835
YFL050C	17.5902896214067	21.2043713040683	10.7898709453998	13.8013403910109	14.7778757319997	17.2662665749396	21.3299497176571	15.4137539739393	16.6118723178674	17.852092706232	14.2377439357486	21.0101306870222	6.02381102767285	11.8452408562072	8.94557444060621	15.5304740819191	12.1427405785033	14.3521588093781	17.2542516923074	13.2777666559175	17.8263856268658	15.0089711560528	16.4633286520498	22.0739644372864	22.0465507645096	15.9443103049441	15.0557698066847	17.6170629033431	10.1432869037179	19.4265431901365	15.1739832739605	10.9490768219663	16.2015851572888	13.616767808501	11.9818129717688	12.1554096859896	13.0790165296675	14.6441137927057	18.9524576266817	28.3157923359243	19.5158905371571	13.3190498163584	16.7070602805981	17.9361791614165	14.0884713354457	19.9319453881173	12.1984750085055	13.1318230870436	15.9579001417455	16.7098787443613	16.569717164786	16.5291759758242	25.4545393377959	14.3884581850656	15.509509129104	23.0160691651672	11.5597386021457	17.7708629049022	21.0689867545878	13.4783863148033	12.5190130398044	18.0079705371979	23.1684896955866	17.520132360376	15.0818105834085	15.5298562322165	11.0916655944367	16.6714151382537	8.33442727668438	12.9107812339351	14.4966589199506	5.28053914905857	15.8156350010594	9.803705254624	13.8853463750211	14.5784613202131	14.4257473155572	17.1365849672575	13.3329437289854	23.7580140677672	11.6537466370651	10.3686430373164	7.40459164364018	13.2358405904518	16.9811928469469	13.2401943991234	11.3787723808565	19.8216141940871	19.2388391420546	11.7875284748139	12.296416865812	13.1119228863002	19.8700010690899	15.0840601007587	24.3002014688063	16.3179389847154	20.7155912243329	17.2647144069796	12.9267508686716	27.8211442601552	17.4003555008814	10.4471526224388	11.5600111718983	10.5675883935641	18.0792940928321	13.019796041109	5.97326680353606	8.94812523560737	19.6318091524749	12.6029181433163	14.8008515583606	14.4915067922934	17.3322629380043	8.49778305091899	19.1035940785209	12.373899634833	18.5683645933133	10.707385377738	13.9663948063931	12.4009733200851	22.218279077105	13.9807201086334	20.1003134629469	19.6757769990103	10.0210785421927	15.6537265523885	19.1600996227406	18.8686896273416	10.9969442445002	16.2908437649972	22.7609749109407	16.8358927922202	9.53946370911904	24.174549913709	19.069660817608	18.5573858196867	18.3037187199441
YFL052W	18.9433888230533	32.2306443821838	22.5606392494723	28.9828148211229	20.4075426775233	17.2662665749396	11.0327326125812	14.8209172826339	18.5662102376165	15.9393684877071	11.0738008389156	52.5253267175556	18.0714330830186	24.3485506488704	24.2808449102169	13.9774266737272	15.0338692876707	12.3950462444629	21.7553608294311	19.3634097065464	18.8749965460932	22.5134567340792	13.8638557069893	21.1910058597949	12.461093910375	22.5877729320041	5.8550215914885	25.0704356701421	8.11462952297431	16.9982252913695	33.7199628310233	27.0077228275169	17.9070151738455	22.4676668840266	16.3388358705938	14.9605042289103	18.1094075026166	22.454307815482	18.1284377298694	9.993809059738	31.2254248594513	28.4543336985838	22.2760803741308	25.4882545978024	22.8937659200992	12.1806332927384	17.221376482596	20.4272803576233	27.5636456993785	46.1979000579402	24.0260898889397	19.835011170989	27.1515086269823	14.3884581850656	20.9834535276113	16.8194351591607	15.1165812489597	14.8090524207519	18.889436400665	29.6524498925672	15.9965166619723	24.0106273829306	18.7554440392844	20.0230084118582	18.0981727000902	21.0109819612341	14.1726838151136	25.0071227073805	22.2251394044917	26.7437611274369	23.5570707449197	21.1221565962343	20.2088669457981	9.803705254624	13.8853463750211	13.1900364325738	20.1960462417801	15.5045292560901	19.999415593478	19.0064112542138	18.3130304296737	22.2185207942494	25.5047045503162	17.907313740023	13.4062048791686	19.351053352565	15.930281333199	20.6834235068735	25.3602879599811	23.5750569496278	18.444625298718	24.7669654519003	30.5692324139845	24.6830074376051	16.8232164014813	17.9497328831869	3.45259853738882	25.0338358901204	20.6828013898745	17.2682964373377	21.9395786750244	26.1178815560969	6.74333985027403	17.1723311395417	25.9889852584462	26.0395920822181	17.9198004106082	16.4048962652802	26.993737584653	22.0551067508036	14.8008515583606	18.5169253457082	25.4886219676535	21.2444576272975	17.7390516443408	9.89911970786643	18.5683645933133	17.3995012388242	18.2637470545141	21.2588114058602	30.2976532869613	22.9283809781588	21.1582246978388	16.6487343837779	14.0295099590698	19.0080965279003	19.1600996227406	30.9985615306326	33.9072447538757	21.7211250199963	34.8109028049682	21.325464203479	23.8486592727976	18.5338216005102	19.069660817608	21.6502834563012	16.0157538799511
YFL054C	8.11859520987999	6.78539881730185	15.6943577387633	23.4622786647185	16.1852924683806	15.0141448477736	14.7103101501083	19.5636108130768	19.5433791974911	12.7514947901657	9.49182929049907	7.00337689567408	22.374155245642	11.8452408562072	15.3352704696106	15.5304740819191	13.2991920621703	16.961642229265	12.7531425551838	10.511565269268	4.1944436769096	0	12.1308737436156	30.0205916347095	12.461093910375	30.5599280844762	10.8736115270501	23.0376976428333	7.10030083260252	18.6171038905475	3.37199628310233	5.10956918358427	7.67443507450521	12.9359294180759	32.6776717411875	11.2203781716827	16.097251113437	10.7390167813175	7.41617907131022	19.987618119476	7.80635621486284	3.02705677644509	11.1380401870654	16.04816030232	15.2625106133995	7.75131209537897	16.5038191291545	14.5909145411595	23.2114911152661	2.94880213135788	4.97091514943581	16.5291759758242	28.8484779161687	14.3884581850656	28.2820460589544	13.2785014414426	14.2273705872562	6.51598306513081	15.2568524774602	1.34783863148033	4.86850507103504	17.2576384314814	15.4456597970578	27.5316365663051	20.109080777878	17.356898141889	14.788887459249	15.0042736244283	11.1125697022458	0.922198659566789	11.7785353724598	7.92080872358786	17.5729277789549	9.803705254624	18.1577606442584	10.4131866572951	7.93416102355646	3.6721253501266	1.33329437289854	14.2548084406603	14.9833885333694	19.2560513550161	20.5683101212227	26.4716811809036	5.36248195166746	13.2401943991234	7.96514066659952	16.3743769429415	4.37246344137604	5.23890154436172	17.5663098083029	20.3963244898003	27.5123091725861	20.5691728646709	5.60773880049375	13.8702481370081	1.72629926869441	11.2220643645367	0	5.7560988124459	12.1045951310479	10.4471526224388	9.63334264324862	10.5675883935641	13.5594705696241	8.67986402740603	5.97326680353606	8.94812523560737	4.90795228811872	6.30145907165817	13.0595749044359	19.3220090563912	16.3127180592982	4.24889152545949	21.832678946881	5.77448649625542	20.8894101674775	5.35369268886899	4.29735224812096	10.6294057029301	21.2083573008729	13.4214913042881	17.984490993163	12.1081704609294	16.0337256675083	3.35436997551181	14.1618127646344	1.34776354481011	7.33129616300014	9.50299219624838	22.7609749109407	20.2030713506643	16.6940614909583	14.5047299482254	8.89917504821708	14.8459086557494	10.0670452959692
YFL055W	5.41239680658666	8.48174852162732	12.7516656627452	4.14040211730327	8.44450041828552	6.00565793910943	5.88412406004333	5.33553022174821	9.77168959874555	5.10059791606627	7.90985774208256	8.75422111959259	7.74489989272224	6.58068936455958	2.55587841160177	4.65914222457573	6.93870890200188	8.48082111463252	8.25203341806007	8.29860415994844	8.3888873538192	11.7927630511844	4.33245490843415	4.41479288745727	4.79272842706729	3.98607757623602	1.67286331185386	3.38789671218137	3.04298607111536	4.85663579753413	8.42999070775583	7.29938454797753	4.26357504139178	4.76586873297535	3.26776717411875	5.61018908584137	9.0547037513083	4.88137126423522	7.41617907131022	1.66563484328967	2.92738358057356	9.08117032933527	3.71268006235514	8.49608486593414	5.87019638976903	7.75131209537897	4.30534412064899	1.45909145411595	5.80287277881653	11.7952085254315	4.97091514943581	3.30583519516483	10.1818157351184	4.11098805287588	3.64929626567153	3.54093371771804	11.5597386021457	2.3694483873203	5.81213427712768	8.08703178888195	8.34600869320293	8.25365316288239	6.61956848445332	3.75431407722342	9.04908635004508	5.48112572901759	4.92962915308299	8.33570756912683	5.55628485112292	10.1441852552347	5.43624709498146	15.8416174471757	2.63593916684323	3.26790175154133	4.27241426923726	10.4131866572951	6.49158629200074	1.22404178337553	2.66658874579707	6.33547041807125	1.66482094815215	8.88740831769974	13.9864508824314	3.89289429130935	8.93746991944576	10.1847649224026	7.96514066659952	5.17085587671838	9.6194195710273	6.54862693045215	7.9048394137363	8.74128192420011	0	2.74255638195612	4.67311566707813	6.52717559388614	6.90519707477764	6.90588576279184	9.04872560807011	3.83739920829726	6.05229756552396	5.22357631121938	2.89000279297459	3.96284564758654	6.77973528481205	6.19990287671859	10.7518802463649	2.98270841186912	3.68096421608904	5.25121589304848	6.09446828873674	9.6610045281956	8.15635902964911	2.12444576272975	4.09362730254019	4.94955985393322	3.48156836124624	5.35369268886899	3.22301418609072	10.6294057029301	5.04960888116022	6.15151684779871	8.46328987913552	7.56760653808087	8.01686283375417	2.23624665034121	10.8296215258969	9.43434481367079	9.16412020375018	5.43028125499908	8.03328526268497	3.36717855844405	3.57729889091964	9.66981996548359	6.35655360586934	7.4229543278747	4.11833671198742
YFL056C	8.11859520987999	21.2043713040683	8.82807622805436	2.76026807820218	7.74079205009506	5.25495069672075	9.56170159757041	5.92836691305357	9.77168959874555	6.37574739508284	23.7295732262477	15.7575980152667	18.0714330830186	13.1613787291192	7.66763523480532	7.76523704095956	9.82983761116933	7.17607940468905	6.00147884949823	8.85184443727834	20.972218384548	10.7206936828949	7.79841883518147	13.2443786623718	8.62691116872113	11.9582327287081	9.20074821519622	11.5188488214167	15.2149303555768	6.47551439671217	23.6039739817163	24.0879690083258	10.2325800993403	9.53173746595069	6.5355343482375	5.61018908584137	13.0790165296675	4.88137126423522	8.24019896812246	6.66253937315867	15.6127124297257	17.5569293033815	8.35353014029906	10.3841037250306	6.45721602874593	4.42932119735941	4.30534412064899	5.83636581646381	7.25359097352066	12.7781425692175	8.28485858239301	5.50972532527472	6.78787715674558	8.90714078123108	7.29859253134306	4.42616714714755	8.00289595533162	5.92362096830074	2.90606713856384	18.8697408407246	17.3875181108394	10.5046494800321	3.30978424222666	6.2571901287057	10.054540388939	8.22168859352638	6.16203644135374	8.33570756912683	9.72349848946511	13.8329798935018	8.15437064247219	13.2013478726464	4.39323194473872	9.803705254624	12.8172428077118	5.55369955055738	7.2128736577786	9.79233426700426	9.33306061028975	19.0064112542138	16.6482094815215	5.9249388784665	12.3409860727336	7.78578858261871	8.04372292750119	2.03695298448052	12.5166496189421	10.3417117534368	11.3684049475777	17.0264300191756	11.4181013753969	8.74128192420011	10.6992313448946	12.3415037188025	7.476985067325	3.26358779694307	12.0840948808609	11.2220643645367	10.3414006949373	24.9430948539322	8.32190915259545	9.14125854463392	8.67000837892376	6.60474274597757	2.25991176160402	7.43988345206231	7.16792016424327	2.98270841186912	14.7238568643562	10.502431786097	6.96510661569913	6.44066968546373	3.05863463611841	4.24889152545949	9.55179703926044	15.6736062041219	6.96313672249248	20.0763475832587	11.8177186823326	7.08627046862007	13.1289830910166	7.82920326083472	4.23164493956776	4.54056392284852	14.0295099590698	4.47249330068242	9.16352590652813	17.5209260825315	14.6625923260003	14.9332734512475	12.0499278940275	5.61196426407341	3.57729889091964	7.25236497411269	10.1704857693909	9.27869290984337	9.15185935997203
YFL059W	59.5363648724533	46.6496168689502	55.9111494443443	35.8834850166283	43.6299188278085	33.0311186651019	33.0981978377437	30.2346712565732	41.0410963147313	31.2411622359059	49.0411180009118	49.0236382697185	45.6088549238088	55.9358595987564	34.5043585566239	41.9322800211816	35.2717702518429	25.4424633438976	35.2586882408021	29.8749749758144	46.1388804460056	62.1800233607903	51.9894589012098	39.7331359871155	39.3003731019518	35.8746981861242	16.7286331185386	23.0376976428333	18.2579164266922	18.6171038905475	67.4399256620467	54.0154456550337	52.8683305132581	41.531141815928	29.4099045670688	40.2063551151965	33.2005804214638	39.0509701138818	39.5529550469878	44.972140768821	43.9107537086035	40.5625608043642	39.9113106703177	55.696556343346	24.6548248370299	21.0392756874572	31.5725235514259	21.8863718117393	13.0564637523372	35.3856255762946	49.7091514943581	49.5875279274725	52.6060479647783	36.3137278004036	28.2820460589544	38.9502708948984	37.3468477915476	19.5479491953924	32.6932553088432	66.0440929425359	58.4220608524205	47.2709226601446	67.2989462586088	40.0460168237165	42.2290696335437	36.5408381934506	27.1129603419564	24.1735519504678	36.115851532299	37.8101450422384	52.5503885848208	63.3664697887029	31.6312700021188	35.9469192669547	37.383624855826	27.7684977527869	30.2940693626701	19.1766546062167	55.9983636617385	68.1063069942659	53.2742703408689	48.8807457473486	46.0730146715389	41.2646794878791	33.9623856938939	37.6836302128896	22.7575447617129	37.0578004498151	46.3481124785861	53.6987408297077	58.8471378578147	43.7064096210006	42.7969253795783	42.5096239203199	26.1694477356375	20.3974237308942	29.347087567805	19.8544215680265	43.9509529534834	59.4796877286076	48.4183805241917	45.7062927231696	34.680033515695	43.591302123452	39.5484558280703	24.1796212192025	32.2556407390947	44.7406261780368	26.993737584653	44.1102135016072	42.6612780211572	41.8643529555143	27.5277117250657	25.493349152757	23.1972213810611	16.4985328464441	22.0499329545595	25.4300402721277	39.7505082951189	58.4617313661155	45.446479930442	36.3498722824469	34.911070751434	39.3515539980205	44.0927455856479	24.5987131537533	32.4888645776906	43.1284334339236	47.6534250595009	46.1573906674922	61.5885203472514	37.0389641428845	36.9654218728363	32.2327332182786	38.1393216352161	33.4032944754361	29.7435429199091
YFR001W	92.0107457119732	106.870031372504	51.0066626509808	41.4040211730327	33.0742933049516	48.7959707552642	47.0729924803466	40.9057317000696	33.2237446357349	47.8181054631213	128.139695421737	98.0472765394371	33.561232868463	36.8518604415336	34.5043585566239	37.2731377966059	38.7411247028438	53.494410107682	42.7605368026749	34.8541374717835	113.249979276559	97.5583125143434	46.7905130110888	49.4456803395215	42.1760101581922	57.1337785927164	40.9851511404195	27.1031736974509	40.5731476148715	46.1380400765742	131.507855040991	120.439845041629	49.4574704801447	53.1053944531538	35.9454389153063	34.5961660293551	37.224893199823	31.2407760911054	45.3210943246735	41.6408710822417	97.5794526857855	92.6279373592197	32.4859505456075	48.1444809069601	58.1149442587134	46.5078725722738	49.5114573874634	62.7409325269859	50.7751368146446	104.191008641312	101.075274705195	42.9758575371429	36.4848397175075	43.8505392306761	45.6162033208941	34.5241037477509	30.2331624979194	34.3570016161443	34.1462888781251	102.435735992505	123.799128949177	38.2669373915456	48.5435022193244	46.3032069524222	43.2345236724376	39.2814010579594	51.7611061073714	30.8421180057693	112.514768235239	118.041428424549	49.83226503733	52.8053914905857	40.4177338915962	55.5543297762027	38.4517284231354	40.264321741541	46.162391409783	43.2494763459355	134.662731662752	79.1933802258906	53.2742703408689	71.099266541598	47.7184794812367	51.3862046452835	48.2623375650071	42.7760126740909	50.0665984757684	55.1557960183294	124.17796173508	86.4418754819684	50.0639829536632	42.2495293003006	36.6830788967814	52.1085712571663	54.2081417381063	59.560477294211	51.7889780608323	65.6059147465225	131.85285886045	123.756124467587	49.1749177198822	54.8475512678035	48.1667132162431	55.4798390662116	47.4581469936844	42.1593395616864	39.423560903338	43.2492719721023	107.974950338612	27.3063226438521	47.0144696559691	48.305022640978	48.9381541778946	67.9822644073519	88.6952582217041	36.2967722621769	44.0998659091191	112.427546466249	97.7647636447519	40.7460551945654	56.5556194689945	33.5537282607202	46.5480943352454	43.8921179208691	34.0716670434552	32.4255764299475	40.8193426745344	126.689773212151	132.879742954378	50.2301016087415	54.8941159616806	29.1822141731817	51.2746174365148	39.4850981923913	49.5811181257809	43.3005669126024	45.3017038318616
YFR002W	12.17789281482	17.8116718954174	23.541536608145	17.9417425083142	16.1852924683806	27.7761679683811	20.5944342101516	29.0489978739625	31.2694067159858	28.0532885383645	22.1476016778312	5.25253267175556	12.9081664878704	20.4001370301347	28.1146625276195	9.31828444915147	19.6596752223387	29.3566884737279	27.7568396789293	26.0022930345051	24.1180511422302	7.50448557802641	22.5287655238576	21.1910058597949	33.5490989894711	29.2312355590642	40.1487194844926	23.0376976428333	21.3009024978076	17.8076645909585	11.8019869908582	18.9783998247416	17.0543001655671	17.0209597606262	20.6958587694188	23.3757878576724	26.1580330593351	24.4068563211761	28.8406963884286	28.3157923359243	24.3948631714464	22.4002201456937	23.2042503897196	19.824198020513	34.0471390606604	39.8638907762347	21.5267206032449	14.5909145411595	24.6622093099702	16.7098787443613	17.3982030230253	14.3252858457143	24.6060546932027	36.3137278004036	24.6327497932828	33.6388703183214	16.8950025723667	27.8410185510135	34.1462888781251	20.2175794722049	20.8650217330073	21.7596310657809	23.1684896955866	13.7658182831525	18.0981727000902	27.4056286450879	25.8805530536857	22.5064104366424	26.3923530428339	21.2105691700362	19.0268648324351	13.2013478726464	33.3885627800143	17.9734596334773	27.7706927500422	34.7106221909836	39.6708051177823	35.9052256456823	21.3327099663766	17.4225436496959	19.9778513778258	23.699755513866	23.8592397406184	24.135944606118	27.7061567502819	20.3695298448052	28.4469309521411	25.8542793835919	28.8582587130819	19.6458807913565	17.5663098083029	23.3100851312003	21.3984626897891	17.8266164827148	33.6464328029625	32.6358779694307	10.3577956121665	20.7176572883755	16.8047761292731	11.5121976248918	18.1568926965719	22.2001993226824	18.3033510221724	14.5304340411507	33.8986764240603	27.8995629452337	16.725147049901	22.3703130890184	20.8587972245046	21.0048635721939	21.7659581740598	18.5169253457082	30.5863463611841	19.1200118645677	25.9263062494212	14.8486795617997	19.7288873803954	21.414770755476	11.8177186823326	10.6294057029301	21.2083573008729	24.6060673911948	23.2740471676227	16.6487343837779	24.0505885012625	22.3624665034121	25.8244821002156	30.9985615306326	12.8297682852502	20.3635547062465	26.7776175422832	31.4269998788111	25.0410922364375	24.9803682441659	22.8835929811296	29.0732377841759	29.7435429199091
YFR003C	52.7708688642199	72.0948624338322	57.8729441616897	53.8252275249425	38.0002518822848	42.7903128161547	44.8664459578304	42.6842417739857	46.9041100739786	45.9053812445965	53.7870326461614	73.5354574045778	61.0986547092532	50.0132391706528	49.8396290262346	35.720090388414	46.8362850885127	41.0993638632191	48.0118307959859	48.131904127701	52.43054596137	64.3241620973693	60.6543687180781	57.3923075369446	42.1760101581922	53.1477010164803	60.2230792267389	61.6597201617009	41.5874763052433	44.5191614773962	92.7298977853142	88.3225530305281	43.4884654221962	61.9562935286795	34.8561831906	54.2318278297999	51.3099879240804	41.0035186195758	43.6730545310491	56.6315846718487	77.0877676217705	56.9086673971677	53.8338609041495	45.3124526183154	56.9409049807596	50.9371937696332	50.9465720943464	35.0181948987828	34.8172366728992	82.5664596780207	53.0230949273153	44.0778026021978	37.3333243621007	45.906033257114	49.2654995865657	38.0650374654689	47.1281650702862	39.0958983907849	35.599322447407	72.7832860999376	79.9825833098614	60.7769005630431	49.6467636333999	41.2974548494576	33.1799832834986	42.9354848773044	53.6097170397775	46.6799623871102	77.7879879157209	97.7530579140797	64.3289239572806	44.8845827669979	41.296380280544	39.214821018496	39.5198319904447	63.8675448314099	38.9495177520044	53.8578384685234	61.3315411533326	68.1063069942659	44.9501656001081	44.4370415884987	49.3639442909345	42.8218372044029	47.3685905730625	58.0531600576949	62.5832480947105	47.3995122032518	68.2104296854663	44.5306631270746	56.2121913865692	67.0164947522009	76.4230810349612	61.7075185940127	69.1621118727563	44.0584352587315	62.1467736729988	43.161786017449	68.5117796039594	61.3983873327562	55.9837524810966	70.5182802014617	46.2400446875934	52.8379419678206	57.6277499209024	55.7991258904673	46.5914810675813	74.5677102967281	72.3922962497511	61.964347537972	54.8502145986306	72.457533961467	55.0554234501315	42.4889152545949	47.7589851963022	41.2463321161101	42.939343122037	76.2901208163832	84.872706900389	49.6038932803405	46.456401706674	41.9421603259003	44.4322718654615	49.9462031513338	34.0716670434552	42.488686356483	34.9880080067438	60.6493595164551	84.3099058745016	27.1514062749954	46.8608306989957	41.5285355541433	47.6973185455952	36.2618248705635	53.3950502893025	46.3934645492169	53.0807842878378
YFR004W	90.6576465103266	99.2364577030396	61.7965335963805	49.6848254076392	45.0373355641894	62.3087011182604	46.3374769728412	50.3911187609553	46.9041100739786	55.4690023372207	83.8444920660751	82.2896785241704	77.4489989272224	64.4907557726839	57.5072642610399	54.3566592867169	72.2782177291863	52.8420392527103	56.263864214046	57.5369888423092	97.5208154881482	76.1169251485536	71.05226049832	73.2855619317907	78.6007462039036	55.8050860673044	83.6431655926929	78.5992037226077	55.7880779704484	63.9457046675327	104.531884776172	108.760829764865	80.1552107781655	67.4030006520799	57.7305534094313	62.6471114585619	49.2978315349008	57.6001809179756	49.4411938087348	58.2972195151383	102.458425320075	77.4926534769943	71.4690912003364	64.1926412092802	73.9644745110897	66.4398179603912	68.8855059303838	72.9545727057976	66.7330369563901	112.0544809916	102.732246421673	69.4225390984615	76.3636180133878	52.0725153364279	59.3010643171624	43.376438042046	64.9123783043565	52.7202266178766	37.052356016689	88.9573496777015	97.3701014207009	64.528561091626	63.9891620163821	38.7945787979754	40.2181615557559	53.8977363353396	52.3773097515068	67.5192313099273	97.2349848946511	89.4532699779786	58.8926768622991	76.5678176613493	51.8401369479169	49.01852627312	46.9965569616099	63.8675448314099	54.0965524333395	57.52996381865	87.9974286113033	79.1933802258906	74.9169426668469	56.2869193454317	49.3639442909345	51.3862046452835	51.8373255327854	46.849918643052	61.4453708566249	67.221126397339	94.4452103337225	79.8932485515163	79.9267096277781	81.5852979592011	79.4800042763597	63.0787967849908	75.7044738066657	75.0625193296906	60.4204744043044	76.8279791110592	80.1458553857639	107.447177832323	82.462554330264	70.5182802014617	52.9833845378674	59.4426847137981	64.4074852057145	48.359242438405	50.1754411497029	44.7406261780368	83.4351888980182	77.7179952171175	82.7106410614271	90.9744593071752	75.4463210242542	72.2311559328114	92.7888855242442	65.9941313857762	96.3233913278127	105.735430605163	124.623215195508	81.4921103891308	70.6945243362431	58.1597956519151	76.1696089122197	43.8921179208691	48.101177002525	41.3705630313124	70.8090638231719	92.9956845918978	97.1396741597519	86.8845000799852	69.6218056099364	48.2628926710313	53.6594833637946	45.1258265055901	48.309807404607	58.7650550956747	51.708005383842
YFR005C	13.5309920164667	10.1780982259528	12.7516656627452	8.28080423460654	9.85191715466644	12.7620231206075	13.9747946426029	10.0782237521911	12.7031964783692	16.5769432272154	11.0738008389156	14.0067537913482	12.0476220553457	9.21296511038341	6.38969602900444	13.9774266737272	10.4080633530028	10.4379336795477	14.2535122675583	10.511565269268	11.5347201115014	5.36034684144744	8.6649098168683	6.18071004244018	10.544002539548	7.97215515247205	106.22682030272	8.80853145167156	98.3898829660635	41.2814042790401	10.115988849307	10.2191383671685	14.4961551407321	8.85089907552564	10.8925572470625	6.54522060014826	9.0547037513083	16.5966622983997	9.88823876174696	11.6594439030277	6.83056168800498	12.1082271057804	12.994380218243	11.3281131545789	5.28317675079212	28.7905877828362	17.221376482596	153.204602682175	69.6344733457983	5.89760426271576	11.5988020153502	6.61167039032967	14.4242389580844	8.22197610575177	10.0355647305967	8.8523342942951	11.5597386021457	47.3889677464059	13.0773021235373	9.43487042036228	11.1280115909372	13.5059779028985	8.82609131260443	7.50862815444684	14.0763565445146	13.702814322544	10.4754619503014	9.16927832603951	8.33442727668438	11.9885825743683	9.0604118249691	15.8416174471757	10.5437566673729	8.16975437885333	3.20431070192795	13.8842488763935	6.49158629200074	15.9125431838819	13.3329437289854	9.50320562710688	13.3185675852172	4.44370415884987	12.3409860727336	13.2358405904518	15.1936988630578	8.14781193792209	13.6545268570277	17.2361862557279	6.99594150620167	13.0972538609043	9.66147039456659	7.2844016035001	6.1138464827969	5.48511276391224	31.7771865361313	17.9497328831869	129.472445152081	87.186807755247	5.17070034746864	10.5528478228175	11.3480579353574	18.2825170892678	11.5600111718983	10.5675883935641	12.4295146888221	9.29985431507789	14.3358403284865	11.9308336474765	14.7238568643562	12.6029181433163	7.83574494266152	11.2711719495615	9.17590390835524	23.3689033900272	6.82271217090031	103.115830290275	83.5576406699098	9.36896220552074	6.44602837218144	10.6294057029301	6.05953065739226	11.7438048912521	10.5791123489194	7.56760653808087	10.0210785421927	55.9061662585302	18.3270518130563	9.43434481367079	10.9969442445002	8.14542188249862	4.01664263134249	15.7134999394056	10.7318966727589	10.4756382959406	8.89917504821708	8.66011338252048	10.9822312319664
YFR006W	14.8840912181133	11.0262730781155	7.84717886938166	12.4212063519098	9.14820878647598	12.0113158782189	7.35515507505416	10.6710604434964	13.6803654382438	18.4896674457402	7.90985774208256	10.5050653435111	9.46598875777163	13.1613787291192	15.3352704696106	9.31828444915147	10.4080633530028	16.3092713742933	12.0029576989965	14.9374874879072	7.3402764345918	11.7927630511844	10.397891780242	9.712544352406	14.3781852812019	14.6156177795321	32.6208345811502	22.360118300397	21.3009024978076	25.9020575868487	10.115988849307	20.4382767343371	14.4961551407321	9.53173746595069	8.71404579765001	9.35031514306895	11.0668601404879	10.7390167813175	9.88823876174696	14.990713589607	11.7095343222943	15.1352838822254	6.49719010912149	11.3281131545789	12.9144320574919	26.5759271841565	17.221376482596	48.1500179858264	26.1129275046744	16.7098787443613	4.97091514943581	9.9175055854945	8.48484644593198	9.5923054567104	10.9478887970146	12.3932680120131	8.89210661703513	21.3250354858827	8.71820141569152	13.4783863148033	10.4325108665037	13.5059779028985	4.41304565630221	15.0172563088937	8.04363231115119	9.13520954836265	9.85925830616598	8.33570756912683	13.8907121278073	11.0663839148015	6.34228827747837	5.28053914905857	9.66511027842518	8.16975437885333	5.34051783654658	11.8016115449344	11.5405978524458	16.7285710394656	13.3329437289854	9.50320562710688	13.3185675852172	11.849877756933	7.40459164364018	6.22863086609497	15.1936988630578	11.2032414146429	7.96514066659952	18.0979955685143	8.74492688275209	10.4778030887234	12.296416865812	11.6550425656002	7.64230810349612	12.3415037188025	14.0193470012344	15.5020420354796	22.4418904930273	21.5808930087245	18.0974512161402	5.7560988124459	6.80883476121446	13.0589407780485	7.70667411459889	6.60474274597757	7.90969116561406	8.67986402740603	10.7518802463649	11.9308336474765	9.81590457623744	13.653161321926	11.3182982505111	12.0762556602445	12.2345385444737	19.1200118645677	5.45816973672025	11.5489729925108	24.3709785287237	5.35369268886899	7.52036643421168	10.6294057029301	7.06945243362431	10.6253472825614	9.52120111402746	6.0540852304647	6.01264712531563	22.3624665034121	9.16352590652813	13.4776354481011	16.4954163667503	14.9332734512475	10.7110470169133	15.7134999394056	7.15459778183928	11.2814566263975	15.2557286540864	8.66011338252048	10.9822312319664
YFR007W	12.17789281482	6.78539881730185	1.96179471734541	4.14040211730327	0.70370836819046	12.0113158782189	5.14860855253791	4.1498568391375	5.86301375924733	5.73817265557456	7.90985774208256	14.0067537913482	6.02381102767285	6.58068936455958	3.83381761740266	6.21218963276765	3.46935445100094	4.56659598480212	4.50110913712368	2.76620138664948	8.3888873538192	19.2972486292108	7.79841883518147	3.53183430996582	1.91709137082692	3.98607757623602	6.69145324741543	2.03273802730882	10.1432869037179	12.1415894938353	10.115988849307	10.9490768219663	5.9690050579485	2.7233535617002	3.26776717411875	4.67515757153447	3.01823458376943	2.92882275854113	6.59215917449797	6.66253937315867	5.85476716114713	12.1082271057804	3.71268006235514	4.72004714774119	3.52211783386142	6.64398179603912	7.17557353441498	11.6727316329276	8.70430916822479	3.93173617514384	13.2557737318288	3.30583519516483	1.6969692891864	4.11098805287588	6.38626846492518	3.54093371771804	9.78131727873864	7.10834516196089	7.2651678464096	8.08703178888195	13.214513764238	3.75166052858291	6.61956848445332	1.25143802574114	2.0109080777878	2.74056286450879	4.31342550894762	2.50071227073805	6.94535606390365	14.7551785530686	9.0604118249691	0	6.15052472263421	8.16975437885333	6.40862140385589	7.6363368820164	2.88514946311144	6.93623677246135	10.6663549831883	7.91933802258906	0	8.88740831769974	3.29092961939563	6.22863086609497	6.25622894361203	5.0923824612013	6.82726342851387	5.17085587671838	13.9918830124033	14.4069792469947	4.39157745207572	8.74128192420011	6.1138464827969	6.8563909548903	6.54236193390938	8.97486644159344	6.90519707477764	12.0853000848857	7.75605052120295	9.59349802074316	9.83498354397644	2.61178815560969	6.74333985027403	5.28379419678206	5.64977940401004	7.43988345206231	4.77861344282885	10.4394794415419	12.2698807202968	1.0502431786097	5.22382996177434	6.44066968546373	4.07817951482455	12.7466745763785	6.82271217090031	3.29970656928881	15.086796232067	6.69211586108624	16.1150709304536	5.31470285146505	5.04960888116022	4.4738304347627	7.40537864424358	10.5946491533132	4.00843141687708	8.94498660136484	3.3321912387375	12.129871903291	6.41488414262512	6.78785156874885	6.69440438557081	7.85674996970278	4.76973185455952	8.05818330456966	2.54262144234774	7.4229543278747	5.94870858398182
YFR008W	18.9433888230533	16.1153221910919	44.1403811402718	40.0238871339316	33.7780016731421	36.0339476346566	36.7757753752708	29.6418345652678	40.0639273548568	26.7781390593479	20.5656301294146	14.0067537913482	33.561232868463	44.7486876790051	37.0602369682257	31.0609481638382	27.7548356080075	25.4424633438976	30.0073942474912	29.8749749758144	25.1666620614576	27.8738035755267	29.4606933773522	44.1479288745727	41.2174644727787	42.5181608131843	25.9293813337348	29.813491067196	16.2292590459486	42.0908435786291	15.1739832739605	23.3580305535281	35.814030347691	38.8077882542278	18.5173473200063	32.7261030007413	31.1884240322842	29.2882275854113	29.6647162852409	33.3126968657933	19.5158905371571	13.9244611716474	44.5521607482616	33.0403300341883	38.7432961724756	52.0445240689731	25.8320647238939	27.7227376282031	37.7186730623074	30.4709553573648	18.2266888812646	36.3641871468132	47.5151400972191	29.4620810456105	22.8081016604471	35.4093371771804	30.2331624979194	30.2104669383338	29.7871881702794	22.9132567351655	20.8650217330073	34.5152768629627	33.0978424222666	32.5373886692697	36.1963454001803	32.8867543741055	28.9615712743626	34.17640103342	22.2251394044917	21.2105691700362	35.3356061173795	36.96377404341	28.9953308352755	35.9469192669547	36.3155212885167	25.6858604213279	28.8514946311144	33.8651560067231	27.9991818308692	19.0064112542138	41.6205237038038	23.699755513866	43.6048174569922	25.6931023226417	33.9623856938939	24.4434358137663	31.8605626663981	37.9196097626015	16.615361077229	20.9556061774469	39.5241970686815	32.0513670554004	27.5123091725861	41.1383457293418	37.384925336625	31.8199810201949	22.4418904930273	33.6661930936102	9.04872560807011	20.1463458435606	36.3137853931438	45.7062927231696	25.0466908724464	38.3075079266699	36.1585881856643	29.7595338082492	31.0609873783875	38.7752093542986	23.3127733685639	36.7585112513393	33.0842564245709	46.6948552196121	49.9576990566008	36.1155779664057	32.7490184203215	31.3472124082437	38.2972519737087	16.061078066607	19.3380851165443	37.2029199602553	35.3472621681215	39.705245108519	28.5636033420824	22.7028196142426	28.0590199181396	34.6618230802887	48.3167729616938	17.5209260825315	18.3282404075004	50.2301016087415	32.1331410507399	28.0598213203671	23.8486592727976	40.2909165228483	22.8835929811296	37.1147716393735	31.5739147919035
YFR009W	35.1805792428133	26.2934204170447	16.675255097436	13.8013403910109	15.4815841001901	19.5183883021057	18.3878876876354	17.7851007391607	21.4977171172402	19.7648169247568	30.0574594199137	26.2626633587778	18.0714330830186	11.8452408562072	8.94557444060621	12.4243792655353	11.5645148366698	18.2663839392085	15.7538819799329	14.3842472105773	29.3611057383672	24.6575954706582	15.5968376703629	15.0102958173547	13.4196395957884	21.2590804065921	12.5464748389039	11.5188488214167	12.1719442844615	13.7604680930134	28.6619684063698	24.8179074631236	9.37986509106192	20.4251517127515	23.9636259435375	14.0254727146034	15.0911729188472	9.76274252847044	18.1284377298694	16.6563484328967	25.3706576983042	21.7948087904046	11.1380401870654	19.824198020513	15.2625106133995	13.2879635920782	23.6793926635694	5.83636581646381	15.9579001417455	36.3685596200805	35.6248919042899	11.0194506505494	15.2727236026776	17.8142815624622	15.509509129104	17.7046685885902	20.4518452191808	8.88543145245111	13.0773021235373	32.3481271555278	22.9515239063081	25.5112915943638	26.4782739378133	17.520132360376	20.109080777878	11.8757724128714	15.4050911033843	15.0042736244283	31.9486378939568	35.043549063538	9.0604118249691	13.2013478726464	9.66511027842518	14.705557881936	23.4982784808049	15.2726737640328	15.1470346813351	15.0965153282982	33.3323593224634	36.4289549039097	13.3185675852172	14.8123471961662	17.2773805018271	17.1287348817612	15.1936988630578	15.2771473836039	21.6196675236273	13.7889490045824	42.8501417254852	34.0528600383512	18.444625298718	16.0256835277002	9.17076972419535	21.940451055649	20.5617089351438	15.5020420354796	12.0840948808609	16.4014786866306	36.1949024322805	24.9430948539322	18.1568926965719	9.14125854463392	12.5233454362232	10.5675883935641	12.4295146888221	25.4196017945462	16.725147049901	16.4048962652802	30.674701800742	12.6029181433163	5.22382996177434	17.7118416350253	11.2149936657675	21.2444576272975	13.6454243418006	5.77448649625542	10.4447050837387	41.4911183387347	35.4531560469979	17.7156761715502	17.1686701959447	15.6584065216694	14.8107572884872	15.1352130761617	24.0505885012625	11.181233251706	14.1618127646344	33.6940886202528	29.3251846520006	19.0059843924968	9.37216613979913	15.7134999394056	11.9243296363988	11.2814566263975	12.7131072117387	21.0317039289783	16.9309398159483
YFR010W	48.71157125928	60.2204145035539	31.3887154775266	53.8252275249425	33.0742933049516	29.2775824531585	38.982321897787	30.8275079478786	28.3378998363621	45.2678065050882	52.2050610977449	38.5185729262074	45.6088549238088	40.1422051238134	38.3381761740266	21.7426637146868	39.3193504446773	44.3612181380778	41.2601670903004	30.4282152531443	46.1388804460056	38.5944972584216	51.122967919523	40.6160945646069	53.6785583831537	37.2033907115362	46.0037410759811	65.7251962163185	22.3152311881793	35.615329181917	47.2079479634327	45.2561841974607	37.5194603642477	46.2970105489034	26.14213739295	32.7261030007413	43.2613623673619	35.1458731024936	34.6088356661143	21.6532529627657	51.7171099234663	36.9300926726301	43.6239907326729	48.1444809069601	65.1591799264362	54.2591846676528	67.4503912235008	16.0500059952755	34.8172366728992	40.3002957952244	41.424292911965	39.670022341978	40.7272629404735	50.0170213099899	36.4929626567153	31.8684034594623	33.7900051447335	38.5035362939548	37.7788728013299	36.3916430499688	45.9030478126161	42.7689300258451	31.9945810081911	30.0345126177874	29.158167127923	26.4921076902517	40.6694405129347	31.675688762682	51.395634872887	46.1099329783395	47.1141414898393	36.96377404341	24.6020988905368	45.7506245215787	24.5663820481143	35.4048346348033	31.7366440942258	32.6411142233475	46.6653030514487	38.0128225084275	28.3019561185866	37.0308679904156	22.2137749309205	27.2502600391655	36.6436266697276	27.498865290487	40.9635805710832	30.1633259475239	39.3521709723844	36.6723108105321	42.1591435399269	18.9394441691002	48.9107718623752	49.3660148752102	54.2081417381063	42.4266413602599	22.4418904930273	22.4441287290735	47.8289782140849	34.5365928746754	33.2876366103818	41.7886104897551	35.6433677800199	31.7027651806923	36.1585881856643	33.4794755342804	29.8663340176803	26.8443757068221	38.0366302329201	35.7082680727297	49.6263846368563	52.3304411943928	47.9186092991885	40.3644694918652	58.6753246697427	18.1483861310885	40.6182975478728	42.829541510952	46.1965366673004	28.3450818744803	31.3075750631934	38.5867874998283	31.7373370467582	34.810990075172	42.0885298772094	30.1893297796063	31.6558167680063	36.3896157098731	37.5728928353757	24.4362656474958	36.1497836820824	24.692642761923	27.4259581637172	30.6210965573647	21.6122822599558	36.4961921120506	41.1833671198742
YFR011C	28.41508323458	23.7488958605565	7.84717886938166	13.8013403910109	15.4815841001901	15.0141448477736	5.88412406004333	17.7851007391607	10.7488585586201	17.2145179667237	34.8033740651632	14.0067537913482	13.7687109203951	17.7678612843109	12.7793920580089	18.6365688983029	12.7209663203368	13.0474170994346	18.754621404682	13.2777666559175	23.0694402230028	39.666566626711	12.1308737436156	20.3080472823035	23.005096449923	17.2730028303561	4.18215827963465	21.6825389579608	17.2435877363204	13.7604680930134	28.6619684063698	25.5478459179214	11.938010115897	14.9784445893511	17.4280915953	17.765598771831	16.097251113437	15.6203880455527	19.7764775234939	9.993809059738	27.3222467520199	34.508447251474	18.5634003117757	17.9361791614165	29.938001587822	14.3952938914181	28.7022941376599	4.37727436234786	5.80287277881653	22.6074830070771	41.424292911965	12.1213957156044	11.8787850243048	8.22197610575177	20.0711294611934	16.8194351591607	11.5597386021457	8.29306935562104	7.99168463105056	29.6524498925672	31.297532599511	17.2576384314814	8.82609131260443	12.5143802574114	16.0872646223024	14.6163352773802	12.9402765268429	17.5049858951663	22.2251394044917	30.432555765704	15.4027001024475	2.64026957452929	10.5437566673729	14.705557881936	8.54482853847453	9.71897421347542	8.65544838933432	9.79233426700426	43.9987143056517	38.0128225084275	11.6537466370651	14.8123471961662	12.3409860727336	15.5715771652374	13.4062048791686	21.3880063370455	4.55150895234258	12.0653303790096	48.0970978551365	37.9820361966225	12.296416865812	20.3963244898003	19.8700010690899	23.311729246627	14.95397013465	21.21332068013	12.0840948808609	10.3588286441878	40.0729276928819	47.0081403016415	12.8611323267384	10.4471526224388	14.4500139648729	7.92569129517308	11.2995588080201	9.91984460274975	14.3358403284865	14.9135420593456	29.4477137287123	17.8541340363648	23.5072348279846	23.347427609806	18.3518078167105	2.12444576272975	27.2908486836012	14.0237529194775	12.7657506579029	32.122156133214	33.3044799229375	24.8019466401702	17.1686701959447	11.1845760869067	24.3319584025146	6.0540852304647	16.0337256675083	11.181233251706	16.6609561936875	32.3463250754427	30.2415966723756	14.9332734512475	12.0499278940275	17.9582856450349	14.3091955636786	10.4756382959406	16.5270393752603	14.2273291284265	7.77908045597623
YFR012W	6.76549600823333	1.69634970432546	4.90448679336354	1.38013403910109	7.0370836819046	3.7535362119434	12.5037636275921	7.11404029566428	26.383561916613	22.9526906222982	6.32788619366604	14.0067537913482	6.02381102767285	3.94841361873575	8.94557444060621	4.65914222457573	9.82983761116933	5.87133769474559	29.2572093913039	19.9166499838763	5.243054596137	1.07206936828949	4.33245490843415	6.18071004244018	14.3781852812019	2.65738505082402	304.461122757402	39.9771812037401	157.220947007627	261.448893767254	6.74399256620467	4.37963072878652	7.67443507450521	6.12754551382544	8.71404579765001	6.54522060014826	5.03039097294906	8.7864682756234	19.7764775234939	46.6377756121107	2.92738358057356	4.84329084231214	4.64085007794392	10.3841037250306	12.9144320574919	174.958187295697	68.1679485769423	337.050125900785	290.143638940826	4.9146702189298	2.4854575747179	4.40778026021978	7.63636180133878	4.7961527283552	5.4739443985073	36.2945706066099	12.4489492638492	274.263650832324	85.0024638029923	2.69567726296065	2.08650217330073	7.50332105716581	7.72282989852888	1.25143802574114	2.0109080777878	9.13520954836265	9.85925830616598	40.8449670887215	0	2.76659597870037	1.81208236499382	7.92080872358786	5.27187833368646	6.53580350308267	9.61293210578384	9.02476176965575	42.5559545808937	103.635537659128	6.66647186449268	30.0934844858384	4.99446284445646	1.48123471961662	8.22732404848909	5.4500520078331	7.14997593555661	4.07390596896104	30.7226854283124	15.5125676301551	3.49797075310084	2.61945077218086	5.26989294249087	7.2844016035001	3.05692324139845	10.9702255278245	137.389600612097	107.698397299121	321.09166397716	323.713395130868	3.87802526060148	0	6.05229756552396	5.22357631121938	5.78000558594917	5.28379419678206	18.0792940928321	8.67986402740603	76.4578150852616	46.2319803839714	6.1349403601484	10.502431786097	3.48255330784956	11.2711719495615	17.3322629380043	208.195684747515	87.330715787524	150.136648902641	400.380361543318	2.6768463444345	3.22301418609072	5.31470285146505	2.01984355246409	8.9476608695254	2.11582246978388	27.2433835370911	8.01686283375417	240.39651491168	65.8107769650656	1.34776354481011	5.49847212225011	2.71514062749954	4.01664263134249	5.61196426407341	4.76973185455952	9.66981996548359	12.7131072117387	17.320226765041	26.0827991759203
YFR013W	10.8247936131733	6.78539881730185	13.7325630214179	15.181474430112	16.1852924683806	22.5212172716604	18.3878876876354	17.1922640478554	12.7031964783692	15.9393684877071	6.32788619366604	10.5050653435111	22.374155245642	13.8194476655751	7.66763523480532	9.31828444915147	15.0338692876707	22.1806090690389	13.503327411371	13.8310069332474	9.4374982730466	9.64862431460539	11.2643827619288	15.8932543948462	19.1709137082692	9.30084767788406	12.5464748389039	8.80853145167156	9.1289582133461	9.71327159506826	13.4879851324093	8.02932300277528	16.2015851572888	18.3826365414763	20.6958587694188	23.3757878576724	7.04254736212868	6.83391976992931	14.8323581426204	16.6563484328967	14.6369179028678	10.2919930399133	12.0662102026542	21.7122168796095	12.327412418515	7.75131209537897	8.61068824129798	14.5909145411595	11.6057455576331	16.7098787443613	8.28485858239301	17.6311210408791	12.727269668898	17.8142815624622	14.5971850626861	16.8194351591607	12.4489492638492	14.8090524207519	13.0773021235373	5.3913545259213	13.9100144886716	18.0079705371979	12.1358755548311	10.0115042059291	13.0709025056207	20.0974610063978	20.3347202564673	25.8406934642932	23.6142106172724	4.61099329783395	15.4027001024475	21.1221565962343	22.8448061126413	9.803705254624	14.9534499423304	13.1900364325738	12.9831725840015	15.9125431838819	15.9995324747824	12.6709408361425	13.3185675852172	14.8123471961662	21.3910425260716	19.4644714565468	18.7686868308361	22.4064828292857	19.343913047456	19.8216141940871	12.2428976358529	11.7875284748139	15.8096788274726	11.6550425656002	13.756154586293	26.0542856285832	14.0193470012344	13.8702481370081	8.63149634347205	18.9911858476776	9.04872560807011	11.5121976248918	23.4526530664054	19.5884111670727	16.3766824935227	19.8142282379327	14.6894264504261	15.4997571917965	9.5572268856577	10.4394794415419	9.81590457623744	15.7536476791454	9.5770215965863	14.4915067922934	10.1954487870614	12.7466745763785	9.55179703926044	9.89911970786643	8.12365950957457	10.707385377738	10.7433806203024	12.4009733200851	13.1289830910166	20.1322369564321	12.6949348187033	12.1081704609294	10.0210785421927	30.1893297796063	9.16352590652813	9.43434481367079	10.9969442445002	20.3635547062465	25.4387366651691	19.0806784978496	17.8864944545982	26.5920049050799	13.9844179329126	11.7530110191349	17.3885327839469
YFR014C	16.23719041976	27.9897701213701	22.5606392494723	24.8424127038196	26.037209623047	24.0226317564377	16.1813411651192	14.2280805913286	8.794520638871	9.56362109262426	36.3853456135798	14.0067537913482	23.2346996781667	25.6646885217824	24.2808449102169	31.0609481638382	12.7209663203368	15.6569005193216	12.7531425551838	14.3842472105773	19.9236074653206	26.8017342072372	19.9292925787971	21.1910058597949	8.62691116872113	25.2451579828282	5.8550215914885	16.2619042184706	12.1719442844615	6.47551439671217	21.9179758401652	23.3580305535281	33.2558853228559	19.0634749319014	22.8743702188313	16.8305672575241	24.1458766701555	15.6203880455527	9.88823876174696	19.987618119476	16.5885069565835	24.8218655668497	26.9169304520747	22.6562263091577	11.1533731405612	9.96597269405867	17.221376482596	16.0500059952755	4.3521545841124	23.5904170508631	20.7121464559825	19.835011170989	26.3030239823891	23.980763641776	19.1588053947755	10.6228011531541	8.00289595533162	10.6625177429413	15.9833692621011	22.9132567351655	30.6020318750774	24.0106273829306	18.7554440392844	31.2859506435285	20.109080777878	23.7515448257429	16.0212947475197	14.1707028675156	22.2251394044917	21.2105691700362	20.8389471974289	31.6832348943514	22.8448061126413	16.3395087577067	11.7491392404025	11.8016115449344	11.5405978524458	9.79233426700426	29.3324762037678	25.341881672285	23.3074932741301	20.7372860746327	22.2137749309205	24.135944606118	18.7686868308361	25.4619123060065	21.6196675236273	14.6507583173687	26.2347806482563	17.0264300191756	24.592833731624	21.8532048105003	16.8130778276915	10.9702255278245	5.60773880049375	18.7656298324227	20.7155912243329	15.5382429662816	18.0974512161402	17.2682964373377	22.6961158707149	15.6707289336582	13.4866797005481	15.8513825903462	13.5594705696241	17.9797183424839	19.1144537713154	22.3703130890184	18.4048210804452	23.1053499294133	14.8008515583606	11.2711719495615	11.2149936657675	10.6222288136487	15.0099667759807	24.7477992696661	19.7288873803954	24.0916170999105	23.6354373646653	21.2588114058602	30.2976532869613	15.6584065216694	19.0424022280549	9.08112784569705	14.0295099590698	16.7718498775591	14.9948605743188	16.1731625377214	17.4118283871253	23.0786953337461	17.4054514024841	20.2030713506643	19.0789274182381	11.2814566263975	12.7131072117387	9.89727243716626	14.1853820079567
YFR015C	112.307233736673	164.54592131957	83.3762754871801	100.74978485438	62.6300447689509	58.555164906317	49.2795390028629	56.9123223653143	67.4246582313443	69.495646606403	129.721666970154	138.316693689563	119.615676120932	108.581374515233	83.0660483770577	65.2279911440603	75.7475721801872	53.494410107682	50.2623853645477	59.7499499516288	104.86109192274	106.134867460659	90.9815530771171	85.6469820166711	78.6007462039036	58.4624711181284	77.7881440012044	45.3978159432303	134.905715819448	39.6625256798621	177.029804862872	176.645106061056	105.736661026516	98.0407282212071	79.5156679035563	62.6471114585619	59.3586134807989	78.1019402277635	67.5696315386042	59.962854358428	162.957685985262	90.2062919380636	85.3916414341682	67.0246694979249	62.2240817315517	53.1518543683129	37.3129823789579	65.6591154352178	55.127291398757	136.627832086249	92.7904161228017	92.5633854646154	72.1211947904218	54.1280093628658	46.528527387312	64.6220403483542	48.9065863936932	36.7264500034646	42.1379735091757	128.044669990631	114.062118807107	92.2908490031395	82.7446060556665	75.0862815444684	61.3326963725278	58.4653411095209	53.6097170397775	70.0199435806654	108.347554596897	181.673135934657	99.6645300746601	121.452400428347	48.3255513921259	52.2864280246613	58.7456962020124	67.3386070505083	56.2604145306731	69.3623677246135	103.996961086086	99.7836590846222	94.8947940446727	88.8740831769974	65.8185923879127	58.3934143696403	52.73107252473	58.0531600576949	51.2044757138541	53.4321773927566	74.3318785033927	77.2737977793354	88.7098645319296	77.214656997101	41.2684637588791	68.563909548903	41.1234178702875	54.6650955987964	63.8730729416932	58.7000289837307	125.389483426114	93.0569308012087	104.402133005288	77.0477505904859	61.6533929167912	50.1960448694295	49.7180587552884	57.6590967534829	71.6792016424327	68.6022934729898	82.2082008259885	63.0145907165817	83.5812793883895	56.3558597478076	49.9576990566008	46.7378067800544	51.8526124988424	95.6914905093755	41.7788203349549	101.720161088511	116.028510699266	72.6342723033557	91.902881637116	53.6859652171524	45.4901831003534	48.4326818437176	34.0716670434552	44.7249330068242	53.3150598198	99.7345023159484	133.796154974753	71.9512266287378	89.7050187666488	68.4659640216956	59.621648181994	45.1258265055901	63.5655360586934	64.9508503689036	66.3509803597972
YFR016C	46.0053728559866	49.1941414254384	34.3314075535447	60.725897720448	56.2966694552368	51.0480924824302	58.8412406004333	58.6908324392303	57.6529686325987	77.7841182200107	52.2050610977449	54.2761709414741	53.353754816531	48.0390323612849	53.6734466436373	54.3566592867169	57.822574183349	66.5418272071167	60.7649733511696	52.5578263463401	44.0416586075508	42.8827747315795	49.3899859561493	44.1479288745727	64.2225609227017	53.1477010164803	43.4944461082003	53.5287680524656	30.4298607111536	42.0908435786291	43.8359516803303	39.4166765590787	47.752040463588	68.0838390425049	55.5520419600188	43.0114496581172	51.3099879240804	57.6001809179756	63.449532054543	69.956663418166	40.9833701280299	42.3787948702312	47.336670795028	48.1444809069601	52.2447478689443	46.5078725722738	59.5572603356444	42.3136521693626	60.9301641775735	38.3344277076525	38.1103494790078	33.0583519516483	49.2121093864055	45.2208685816347	41.9669070552226	57.5401729129181	54.2418503639143	40.8729846812751	49.4031413555853	57.957061153654	56.3355586791198	55.524575823027	52.9565478756266	41.2974548494576	31.1690752057108	70.3411135223924	53.6097170397775	65.0185190391893	45.8393500217641	41.4989396805055	60.704759227293	73.92754808682	51.8401369479169	75.1617402854507	74.7672497116521	62.4791199437706	63.4732881884517	62.834144879944	31.9990649495649	44.3482929264988	54.939091289021	59.249388784665	48.5412118860856	62.2863086609497	52.73107252473	65.1824955033767	72.8241432374813	66.3593170845526	39.3521709723844	45.8403885131651	53.5772449153238	50.9908112245007	71.8376961728636	46.6234584932541	55.1427648715219	52.2174047510891	46.6100802547491	34.5294288139592	23.2681515636089	45.0894406974929	61.2795128509301	48.3180808787793	48.1667132162431	56.8007876154071	47.4581469936844	54.5591453151236	47.7861344282885	49.2146887958405	50.3065109532169	46.2106998588266	47.8851079829315	57.9660271691736	53.0163336927192	33.9911322036759	60.0398671039227	34.6469189775325	47.5814342703653	21.414770755476	37.6018321710584	60.2332989832706	36.3571839443536	48.093677173699	33.8531595165421	54.4867670741823	60.1264712531563	49.1974263075066	50.8159163907469	30.9985615306326	34.8236567742507	61.0906641187396	62.9274012243656	76.3227139913984	69.161111891113	52.3781914797028	58.4802931739979	71.1366456421325	77.7908045597623
YFR017C	281.444633942506	344.358989978069	429.633043098646	472.005841372573	364.520934722658	409.13544710183	345.692288527545	353.923504709298	319.534249878979	328.988565586275	302.156565747554	369.428131246808	456.949093670612	463.280531264994	428.109633943297	406.898420946281	354.452379743929	350.975519974792	363.089470394643	355.733498323123	292.562446464445	326.981157328294	399.452342557629	404.395028491086	371.915725940422	376.019984691598	251.765928434006	379.444431764313	119.690785463871	303.539737345883	421.499535387792	416.794857689517	498.838279842839	456.161721584783	396.489083793075	429.179465066865	388.346183111667	410.035186195759	379.873172430446	391.424188173072	453.744454988902	221.58055603578	420.461017061719	339.843394637366	403.282491977132	342.165062496015	340.12218553127	191.14098048919	226.312038373845	442.320319703682	256.830616054183	405.51578394022	365.696881819668	352.859807871847	326.612015777602	339.929636900932	329.0079448303	286.703254865756	292.059747425666	280.350435347908	271.940783253529	395.425019712638	414.826291692408	380.437159825307	321.745292446047	320.645855147529	323.506913171071	356.768283958628	305.595666811761	366.112867848015	481.107867905859	496.370680011506	366.395544191209	464.042048718869	401.606941308303	362.378895673869	354.152096596929	323.147030811141	263.99228583391	327.860594135187	442.842372208473	473.99511027732	367.761384967462	350.360486217842	365.542519705332	358.503725268572	312.916240473553	311.113161915889	232.615055081206	298.617388028618	380.310607349758	444.348497813506	348.489249519423	415.497291866352	289.733171358844	329.62236749125	184.714021750302	197.680979959916	250.778966852229	283.967541413998	428.956589956511	480.569020632183	441.207093060787	458.369146570843	422.603499419951	357.734395986663	422.907289690353	357.925009424295	357.053528960637	311.92222404708	392.657885460038	373.558841756896	370.094790970328	278.302394917597	357.510117755176	141.062455837097	263.438672667632	329.252100365443	426.512210626006	372.029199602553	374.680978982088	361.261807607088	316.31545923269	292.109612369922	366.771474644253	266.113351390604	294.898924628269	312.681142395946	366.564808150007	415.416516007429	472.624949621299	355.798534342254	358.922322055604	334.414607139641	404.27680933329	306.196866024831	335.415645542975
YFR018C	129.89752335808	128.922577528735	336.447794024738	374.016324596395	330.039224681326	307.789969379359	375.848424335268	320.131813304893	390.867583949822	385.095142663004	170.852927228983	134.815005241726	288.282384895772	344.828122702922	333.542132714032	316.82167127115	313.976577815585	341.842328005188	379.593537230763	342.455731667206	138.416641338017	151.161780928818	387.321468814013	346.11976237665	397.796459446585	399.936450149015	385.594993382314	421.454350995362	196.779765932127	408.766846292456	111.275877342377	126.279352680011	348.760438385848	334.291649698699	332.222996035406	363.727259065382	376.273244776589	338.767165737924	372.456993359135	371.436570053596	147.344973555536	122.293093768382	352.704605923738	386.099856685229	419.719041868485	450.68343183132	427.664182651133	337.050125900785	348.172366728992	124.832623560817	93.618901981041	332.787409646593	347.878704283211	360.396619302119	329.348987976856	401.010743531568	361.90873931333	406.952760522261	414.114567245347	130.740347253592	144.664150682184	330.896458621012	364.076266644933	346.648333130296	293.592579357018	358.100214295816	324.123116815207	365.103991527755	170.85575917203	137.407600275452	411.342696853597	435.644479797332	352.337201968045	375.808701427253	488.123330260357	397.783730308673	402.478350104046	331.307309366978	154.66214725623	188.48024493762	386.238459971299	346.60892439029	311.815581437736	290.409914131678	350.348820842274	362.577631237533	414.187314663175	327.487538858831	118.931005605428	132.282263995133	350.447880675643	361.306319533605	466.180794313264	418.239848248309	449.553727172916	426.714104450307	346.986153007577	325.439866571566	112.462732557443	136.227671894553	340.441738060723	377.4033884856	335.240323985052	343.446622790834	378.535220068673	335.414745630476	421.712636329646	474.250637487191	131.287723707176	318.223683118738	382.21022553649	436.355371190168	470.01018908353	424.889152545949	466.673512489581	227.679753280928	399.219838756236	133.842317221725	132.14358162972	331.283144407988	371.651213653392	352.314146737563	338.531595165421	472.218647976247	491.032848567443	372.335067281811	459.009343136091	140.167408660252	152.124395382253	342.107719064942	364.175598575052	342.329820108478	329.111497964607	401.297528567569	403.005498612116	366.817659702475	346.85546974294
YFR019W	24.35578562964	30.5342946778583	34.3314075535447	34.5033509775272	30.9631682003802	44.2917273009321	25.7430427626896	54.5409756000928	36.1552515153585	52.2811286396793	33.2214025167467	12.2559095674296	38.7244994636112	33.5615157592538	47.2837506146328	27.9548533474544	38.1628989610103	45.0135889930495	43.5107216588622	56.9837485649793	24.1180511422302	24.6575954706582	38.9920941759073	41.4990531420984	46.010192899846	46.5042383894203	41.8215827963465	42.009919231049	28.4012033304101	50.9946758741084	20.231977698614	32.1172920111011	38.372175372526	44.9353337680533	37.0346946400125	43.9464811724241	35.2127368106434	31.2407760911054	48.6171739119225	36.6439665523727	27.3222467520199	31.4813904750289	38.0549706391402	33.0403300341883	55.7668657028058	36.5418998782151	33.7251956117504	43.7727436234786	24.6622093099702	18.6757468319333	18.2266888812646	46.2816927323077	40.7272629404735	37.6840571513623	43.7915551880584	40.7207377537574	31.122373159623	42.0577088749353	30.5137049549203	24.2610953666459	26.429027528476	42.0185979201285	40.8206723207955	31.2859506435285	50.2727019446949	42.9354848773044	35.7398113598517	31.675688762682	30.5595666811761	22.1327678296029	38.9597708473671	31.6832348943514	50.9614905589691	55.5543297762027	30.9750034519702	36.099047078623	56.2604145306731	40.8013927791844	19.999415593478	25.341881672285	38.2908818074995	47.399511027732	42.7820850521433	46.7147314957123	53.6248195166746	34.6282007361689	39.8257033329976	50.8467494543974	27.9837660248067	32.7431346522608	43.0374590303421	49.5339309038007	62.6669264486682	42.5096239203199	42.9926641371188	41.6107444110242	34.5259853738882	31.0764859325633	24.560826650476	26.8617944580809	49.9314549155727	56.1534453456084	36.6067020443448	39.6284564758654	32.7687205432582	32.8594852466085	48.9807877889957	31.3184383246258	35.5826540888607	29.4068090010715	27.8604264627965	47.499938930295	35.6840707547148	40.3644694918652	32.7490184203215	37.9466255468213	32.4946380382983	26.768463444345	23.6354373646653	58.4617313661155	38.3770274968177	40.8237027172096	45.4901831003534	60.540852304647	58.1222555447177	51.4336729578478	19.993147432425	26.9552708962023	29.3251846520006	57.0179531774903	38.8275454363107	44.8957141125873	35.7729889091964	41.0967348533053	43.2245645199115	41.4448283306337	30.6587288559063
YFR020W	163.725003399247	168.786795580384	177.54242191976	204.259837786961	120.334130960569	132.124474660408	93.4104694531878	75.8830964870857	89.8995443084591	84.1598656150935	174.016870325816	176.83526661577	161.782353314642	186.891577953492	125.238042168487	147.539503778232	86.15563553319	104.379336795477	91.5225524548481	85.199002708804	199.236074653206	201.549041238424	214.023272476647	195.133845625611	143.781852812019	135.526637592025	168.95919449724	105.024798077622	126.791086296474	141.651877428079	148.367836456503	166.425967693888	199.535311937135	186.549718976464	149.228034284756	133.709506545886	96.5835066806219	79.0782144806106	82.4019896812246	103.269360283959	214.674795908728	202.812804021821	201.412893382766	224.674244232481	119.752006351288	160.562893404279	132.030553033236	170.713700131566	169.734028780383	184.791600231761	178.952945379689	196.14622157978	189.212075744283	112.367006778607	125.900721165668	93.834743519528	94.2563301405724	108.994625816734	90.81459808012	202.175794722049	200.999709361304	184.581698006279	175.418564838013	126.395240599855	124.676300822843	93.179137393299	90.5819356879	90.8592125034824	183.357400087056	185.361930572925	212.919677886774	237.624261707636	136.1901902869	137.251873564736	76.9034568462707	86.0823430336395	96.6525070142332	106.899649081463	185.327917832896	147.299687220157	188.124767141193	188.116809391311	129.991719966128	143.258509920184	91.1621931783468	103.884602208507	97.8574424753655	94.7990244065037	209.87824518605	176.812927122208	198.499300833823	222.902689067103	168.130778276915	134.38526271585	157.951309547241	137.070687471609	162.272131257275	205.450101443057	188.730562682605	240.796800320653	212.586951989029	199.801793904141	112.710108926009	157.192877354266	114.125543961003	98.5784557398256	84.8203886102121	83.5158355323354	224.538817181431	236.304715187182	231.589794971996	111.101552074249	130.501744474386	180.577889832028	151.464210193987	146.01201569103	215.857238397267	186.040820938198	196.603865351534	216.131249292912	225.212556099746	158.26175162973	162.918330173359	108.973534148365	92.1939225881729	122.993565768766	87.4700200168594	177.904787914935	181.449580034253	226.714242396211	211.543178584038	134.687142337762	155.016285273184	110.397111272604	108.061411299779	84.1268157159132	85.5698850157385
YFR021W	32.47438083952	39.8642180516484	23.541536608145	38.6437530948305	38.7039602504753	38.2860693618226	28.6851047927112	30.2346712565732	29.3150687962367	36.9793348914805	28.4754878714972	26.2626633587778	23.2346996781667	32.9034468227979	20.4470272928142	24.8487585310706	37.0064474773434	24.1377216339541	31.5077639598657	28.7684944211546	27.2638838999124	31.0900116803951	37.2591122125337	37.9672188321326	43.1345558436056	42.5181608131843	53.5316259793235	35.9117051491225	24.3438885689229	37.234207781095	30.347966547921	27.7376612823146	23.876020231794	31.3185659595523	21.785114494125	36.4662290579689	25.1519548647453	35.1458731024936	23.8965770075551	31.6470620225037	34.1528084400249	26.6380996327168	44.5521607482616	18.8801885909648	31.6990605047527	29.897918082176	39.4656544392824	36.4772863528988	39.1693912570116	31.4538894011507	32.3109484713327	40.771967407033	23.7575700486095	27.4065870191726	38.3176107895511	32.7536368888919	31.122373159623	31.987553228824	29.0606713856384	29.6524498925672	26.429027528476	27.0119558057969	34.2011038363422	22.5258844633405	25.1363509723475	27.4056286450879	30.8101822067687	32.5092595195946	29.1704954683953	52.565323595307	40.7718532123609	23.7624261707636	30.752623613171	26.1432140123307	27.7706927500422	40.264321741541	27.4089198995587	30.6010445843883	18.6661212205795	36.4289549039097	24.9723142222823	37.0308679904156	27.150169360014	24.135944606118	33.9623856938939	24.4434358137663	35.274194380655	32.7487538858831	25.3602879599811	32.7431346522608	28.1060956932846	29.1376064140004	35.1546172760822	38.3957893473857	42.0580410037031	49.7697139033818	24.1681897617217	36.2559002546572	25.8535017373432	36.455292478824	25.7222646534768	37.8709282563405	36.6067020443448	35.6656108282789	25.9889852584462	37.1994172603115	35.8396008212164	28.3357299127567	40.4906063769794	36.7585112513393	31.3429797706461	36.2287669807335	38.7427053908333	40.3644694918652	36.8426457228617	31.3472124082437	32.4946380382983	37.475848822083	40.8248463571491	47.8323256631854	27.2678879582652	27.9614402172669	29.6215145769743	34.810990075172	38.0800984603323	41.3705630313124	34.1549601970594	21.5642167169618	35.7400687946257	21.7211250199963	29.4553792965116	30.3046070259964	31.0032570546369	42.7083715142192	21.6122822599558	25.9803401475614	32.0315077599021
YFR022W	10.8247936131733	13.5707976346037	7.84717886938166	15.181474430112	11.2593338910474	6.00565793910943	5.14860855253791	9.48538706088571	7.81735167899644	8.28847161360769	14.2377439357486	26.2626633587778	10.3265331902963	9.87103404683937	6.38969602900444	12.4243792655353	9.25161186933584	9.13319196960425	10.5025879866219	12.1712861012577	10.486109192274	15.0089711560528	8.6649098168683	11.4784615073889	7.66836548330767	7.97215515247205	10.8736115270501	8.80853145167156	10.1432869037179	16.1887859917804	3.37199628310233	11.679015276764	11.0852951076186	15.6592829797761	5.44627862353125	6.54522060014826	6.03646916753887	14.6441137927057	5.76813927768572	6.66253937315867	5.85476716114713	8.47575897404625	9.28170015588784	11.3281131545789	5.87019638976903	12.1806332927384	7.89313088785648	7.29545727057976	11.6057455576331	4.9146702189298	9.94183029887161	6.61167039032967	11.8787850243048	10.962634807669	7.29859253134306	4.42616714714755	4.44605330851757	10.0701556461113	7.2651678464096	12.1305476833229	11.8235123153708	10.5046494800321	11.0326141407555	1.25143802574114	6.03272423336339	4.56760477418132	6.77824008548911	10.0028490829522	6.94535606390365	11.0663839148015	14.4966589199506	7.92080872358786	7.9078175005297	13.0716070061653	16.0215535096397	9.02476176965575	7.93416102355646	7.75226462804504	3.99988311869561	11.0870732316247	9.98892568891292	10.3686430373164	7.40459164364018	11.6786828739281	8.93746991944576	6.11085895344156	5.68938619042823	6.89447450229118	8.74492688275209	7.85835231654258	7.9048394137363	11.6550425656002	10.6992313448946	13.7127819097806	9.34623133415625	10.606660340065	20.7155912243329	12.9485358052347	2.58535017373432	8.63414821866885	12.8611323267384	11.7530467002436	8.67000837892376	2.64189709839103	6.77973528481205	8.67986402740603	8.36257352495048	7.45677102967281	9.81590457623744	10.502431786097	11.3182982505111	5.63558597478077	6.11726927223683	10.6222288136487	8.18725460508037	5.77448649625542	5.8026139354104	4.01526951665175	16.1150709304536	7.08627046862007	7.06945243362431	5.03305923910804	4.23164493956776	12.1081704609294	4.00843141687708	8.94498660136484	9.9965737162125	5.39105417924045	9.16412020375018	13.5757031374977	10.7110470169133	6.73435711688809	4.76973185455952	8.05818330456966	2.54262144234774	8.04153385519759	11.8974171679636
YFR023W	12.17789281482	14.4189724867664	8.82807622805436	6.90067019550545	11.2593338910474	7.50707242388679	12.5037636275921	10.0782237521911	72.3105030307171	36.3417601519722	18.9836585809981	26.2626633587778	16.3503442179692	8.55489617392745	8.94557444060621	18.6365688983029	14.4556435458373	18.2663839392085	61.5151582073569	53.11106662367	10.486109192274	8.5765549463159	6.93192785349464	8.82958577491455	26.8392791915768	10.6295402032961	786.245756571313	109.767853474676	375.301615437562	566.607509712315	5.0579944246535	13.1388921863596	7.67443507450521	10.8934142468008	7.62479007294375	12.1554096859896	16.097251113437	16.5966622983997	30.4887361820531	123.256978403435	4.87897263428927	11.5028157504913	7.42536012471027	13.2161320136753	15.2625106133995	523.76723158775	211.679419265242	668.263885985106	558.526504961091	11.7952085254315	4.97091514943581	5.50972532527472	5.09090786755919	10.962634807669	8.21091659776095	59.3106397717771	22.2302665425878	460.265349236968	165.645826898139	10.7827090518426	7.65050796876936	22.5099631714974	11.0326141407555	15.0172563088937	16.0872646223024	15.5298562322165	18.4861093240612	63.3513775253639	6.94535606390365	10.1441852552347	7.24832945997528	2.64026957452929	5.27187833368646	4.901852627312	7.47672497116521	22.2147982022295	62.0307134568959	177.894072517244	6.66647186449268	26.9257492768028	6.65928379260861	7.40617359808312	4.11366202424454	11.6786828739281	12.5124578872241	13.2401943991234	67.1347570470531	24.1306607580191	5.24695612965125	9.16807770263302	5.26989294249087	10.1981622449001	18.3415394483907	12.3415037188025	344.875936230366	279.036756638633	486.816393771824	605.991475684984	7.75605052120295	7.67479841659453	9.07844634828594	7.83536446682908	4.81667132162431	5.28379419678206	18.0792940928321	10.5398348904216	144.553056645573	59.6541682373825	9.81590457623744	8.40194542887757	4.35319163481195	18.5169253457082	12.2345385444737	511.991428817869	215.59770460045	343.994409848359	662.658511423868	6.69211586108624	6.44602837218144	0	6.05953065739226	6.71074565214405	7.40537864424358	37.8380326904044	16.0337256675083	345.500107477717	92.4683068749656	8.08658126886068	4.58206010187509	8.14542188249862	5.35552350845665	2.24478570562936	5.9621648181994	7.25236497411269	12.7131072117387	27.8360787295301	43.4713319598672
YFR024C-A	79.8328528971533	103.477331963853	90.242556997889	82.8080423460654	83.7412958146647	80.3256749355887	68.4029421980037	75.2902597957803	90.8767132683336	84.7974403546018	93.3363213565741	56.0270151653926	73.146276764599	93.445788976746	97.1233796408674	69.887133368636	79.7951523730216	78.9368734515796	83.270519036788	75.7939179941958	78.645818942055	77.1889945168431	93.5810260221776	93.5936092140942	97.7716599121728	83.7076291009565	109.572546926428	71.1458309558087	47.6734484474741	76.087294161368	102.845886634621	101.461445216888	89.5350758692274	88.5089907552564	80.6049236282626	84.1528362876205	78.4740991780053	114.224087583104	78.2818901971634	98.2724557540903	93.676274578354	88.3900578721966	82.6071313874018	77.4087732229555	72.203415594159	101.874387539266	66.0152765166178	78.7909385222614	52.2258550093487	107.13981077267	82.8485858239301	111.296451570549	91.6363416160654	87.0159137858729	69.3366290477591	81.4414755075149	75.5829062447986	85.8925040403607	72.651678464096	87.6095110462211	93.1970970740994	85.5378600516902	89.3641745401198	80.092033647433	84.4581392670874	82.2168859352638	100.441193994066	74.1877973652288	104.180340958555	113.430435126715	106.006818352138	97.6899742575836	76.4422358384537	76.7956911612213	72.6310425770335	81.9170683707214	83.6693344302317	93.0271755365405	67.9980130178253	77.6095126213728	89.9003312002162	82.949144298531	102.018818201265	82.5293589757583	94.7371811461251	90.6444078093832	83.0650383802521	77.5628381507757	79.578834633044	90.3710516402397	81.6833406086084	97.6109814869013	91.7076972419535	79.5341350767275	82.246835740575	80.773797974341	69.0519707477764	78.5544505517572	86.6092308200997	95.9349802074316	91.5410006785499	117.530467002436	72.2500698243646	91.1454498944905	91.5264263449627	83.0786985480291	86.0150419709193	83.5158355323354	99.3860338344041	97.6726156107017	89.6757476771263	76.4829525148818	66.270417115899	97.7245050855683	69.5916641431832	53.6202317509432	87.0392090311561	92.3511988829902	93.4674113966309	88.5783808577508	96.9524905182762	90.5950663039447	79.3433426168955	95.351842379819	84.1770597544188	90.5679893388189	81.6386853490688	78.1702855989866	111.802266485752	90.9572110212345	95.0605422751055	89.7914282251746	87.0476063457112	78.9701963847827	78.8212647127799	77.3224409153614	85.5698850157385
YFR025C	17.5902896214067	10.1780982259528	14.7134603800906	8.28080423460654	14.0741673638092	7.50707242388679	13.9747946426029	12.4495705174125	10.7488585586201	10.8387705716408	9.49182929049907	15.7575980152667	6.88435546019755	6.58068936455958	17.8911488812124	9.31828444915147	6.93870890200188	8.48082111463252	7.50184856187279	7.19212360528865	12.5833310307288	8.5765549463159	19.9292925787971	10.5955029298975	17.2538223374423	11.9582327287081	11.710043182977	12.8740075062892	6.08597214223073	9.71327159506826	10.115988849307	17.5185229151461	11.938010115897	10.2125758563757	7.62479007294375	12.1554096859896	10.0607819458981	8.7864682756234	6.59215917449797	13.3250787463173	12.6853288491521	6.6595249081792	8.35353014029906	16.04816030232	16.4365498913533	13.2879635920782	12.1984750085055	7.29545727057976	5.80287277881653	10.8122744816456	10.7703161571109	12.1213957156044	9.33333109052518	10.2774701321897	13.6848609962682	15.9342017297312	6.22447463192459	11.8472419366015	10.1712349849734	8.08703178888195	11.8235123153708	12.7556457971819	17.6521826252089	15.0172563088937	13.0709025056207	17.356898141889	16.6374983916551	18.338556652079	11.1125697022458	11.0663839148015	8.15437064247219	5.28053914905857	8.78646388947744	19.607410509248	14.9534499423304	9.02476176965575	18.0321841444465	9.79233426700426	10.6663549831883	9.50320562710688	13.3185675852172	14.8123471961662	13.9864508824314	9.34294629914245	12.5124578872241	14.2586708913636	13.6545268570277	6.03266518950478	7.87043419447688	15.7167046330852	15.8096788274726	8.74128192420011	10.6992313448946	21.940451055649	13.0847238678188	12.2384542385365	6.90519707477764	4.3161786017449	3.87802526060148	14.3902470311147	11.3480579353574	9.14125854463392	9.63334264324862	18.4932796887372	19.2092499736341	15.4997571917965	5.97326680353606	5.96541682373825	7.36192843217808	17.8541340363648	13.9302132313983	16.9067579243423	13.2540834231798	14.8711203391082	16.3745092101607	11.5489729925108	9.28418229665665	14.7226548943897	5.3716903101512	15.9441085543951	13.1289830910166	15.6584065216694	16.926579758271	10.5946491533132	14.0295099590698	3.35436997551181	4.99828685810625	13.4776354481011	14.6625923260003	10.8605625099982	9.37216613979913	14.5911070865909	16.6940614909583	13.6989116177684	13.9844179329126	14.2273291284265	8.69426639197343
YFR026C	16.23719041976	29.6861198256956	42.1785864229264	64.8662998377512	47.8521690369513	42.039605573766	36.7757753752708	33.1988547131	37.1324204752331	31.2411622359059	33.2214025167467	33.2660402544519	40.4455883286606	46.064825551917	42.1719937914293	45.0383748375654	34.1153187681759	37.8375095883605	44.2609065150495	45.9189430183814	27.2638838999124	18.2251792609213	43.3245490843415	41.4990531420984	44.0931015290191	42.5181608131843	30.9479712692964	44.7202366007941	23.3295598785511	28.3303754856158	16.8599814155117	29.9274766467079	46.0466104470312	36.7652730829527	42.4809732635438	43.0114496581172	43.2613623673619	34.1695988496465	38.7289351501756	39.975236238952	23.4190686445885	18.7677520139595	46.4085007794392	40.5924054705742	37.5692568945218	27.6832574834963	27.9847367842184	13.1318230870436	21.760772920562	17.6928127881473	24.0260898889397	53.9953081876923	42.4242322296599	32.2027397475278	41.9669070552226	40.7207377537574	39.1252691149546	30.2104669383338	26.1546042470746	28.3046112610868	29.2110304262103	48.0212547658612	30.8913195941155	43.8003309009399	37.2017994390742	37.4543591482868	35.1236077157163	55.8492407131498	27.7814242556146	22.1327678296029	57.0805944973053	55.445661065115	42.1750266694917	35.9469192669547	51.2689712308471	45.8180212920984	47.6049661413387	34.6811838623068	11.9996493560868	36.4289549039097	46.6149865482603	17.7748166353995	37.0229582182009	49.8290469287597	55.4123135005637	37.6836302128896	50.0665984757684	31.0251352603103	19.2388391420546	20.9556061774469	40.4025125590966	49.5339309038007	42.7969253795783	45.252180302276	29.9079402693	31.0040840709592	32.7996861051938	25.0338358901204	31.0242020848118	18.227646239412	54.4706780897157	41.7886104897551	43.3500418946188	55.4798390662116	46.3281911128824	37.1994172603115	31.0609873783875	53.6887514136442	19.6318091524749	49.3614293946557	45.2731930020443	37.8389344020994	47.9186092991885	29.7422406782165	38.2071881570417	17.3234594887663	16.2473190191491	22.7531939276932	15.0407328684234	38.9744875774104	33.3274186156574	35.2314146737563	48.6639168050293	30.2704261523235	28.0590199181396	24.5987131537533	24.9914342905313	20.2164531721517	24.7431245501255	42.0846797262428	37.4886645591965	48.2628926710313	35.7729889091964	41.9025531837622	34.3253894716945	39.589089748665	41.6409600878728
YFR027W	12.17789281482	8.48174852162732	21.5797418907996	22.0821446256174	24.6297928866661	24.0226317564377	15.4458256576137	17.7851007391607	17.589041277742	16.5769432272154	4.74591464524953	7.00337689567408	17.2108886504939	17.1097923478549	17.8911488812124	21.7426637146868	19.0814494805052	11.7426753894912	21.0051759732438	13.8310069332474	8.3888873538192	4.28827747315795	27.7277114139786	16.7762129723376	17.2538223374423	10.6295402032961	11.710043182977	12.8740075062892	8.11462952297431	12.9510287934243	6.74399256620467	5.83950763838202	17.0543001655671	16.3401213702012	27.2313931176563	23.3757878576724	29.1762676431045	27.3356790797172	14.8323581426204	13.3250787463173	4.87897263428927	6.05411355289018	16.7070602805981	15.1041508727718	12.327412418515	9.96597269405867	8.61068824129798	1.45909145411595	7.25359097352066	5.89760426271576	6.62788686591441	15.4272309107692	15.2727236026776	15.0736228605449	13.6848609962682	7.96710086486559	8.00289595533162	9.47779354928119	10.8977517696144	6.73919315740163	11.1280115909372	18.7583026429145	17.6521826252089	22.5258844633405	13.0709025056207	16.4433771870528	17.8699056799258	15.837844381341	2.77814242556146	9.22198659566789	17.2147824674413	10.5610782981171	21.0875133347459	27.7771648881013	20.293967778877	18.7437359831312	18.7534715102244	16.7285710394656	14.6662381018839	6.33547041807125	11.6537466370651	8.88740831769974	20.5683101212227	16.3501560234993	12.5124578872241	21.3880063370455	15.930281333199	18.9598048813007	4.37246344137604	2.61945077218086	12.296416865812	21.8532048105003	13.756154586293	10.9702255278245	4.67311566707813	4.07948474617884	6.90519707477764	6.04265004244286	9.04872560807011	11.5121976248918	16.6438183051909	22.2001993226824	17.3400167578475	27.7399195331058	12.4295146888221	15.4997571917965	14.3358403284865	17.8962504712147	8.58891650420776	17.8541340363648	17.4127665392478	8.05083710682966	13.2540834231798	8.49778305091899	6.82271217090031	6.59941313857762	8.12365950957457	5.35369268886899	6.44602837218144	15.9441085543951	18.1785919721768	16.2176353260148	14.8107572884872	18.1622556913941	6.01264712531563	13.4174799020473	6.664382477475	8.08658126886068	7.33129616300014	14.9332734512475	13.3888087711416	19.0806784978496	14.3091955636786	22.562913252795	20.3409715387819	16.7016472377181	18.7613116879427
YFR028C	9.47169441152666	7.63357366946458	11.7707683040725	11.0410723128087	11.2593338910474	11.2606086358302	13.9747946426029	7.70687698696964	12.7031964783692	17.852092706232	3.16394309683302	12.2559095674296	16.3503442179692	9.21296511038341	16.6132096754115	7.76523704095956	17.3467722550047	13.0474170994346	9.75240313043463	12.7245263785876	10.486109192274	6.43241620973693	17.3298196337366	11.4784615073889	15.3367309666153	14.6156177795321	73.6059857215698	27.7807530398872	41.5874763052433	72.849536963012	15.1739832739605	9.48919991237079	13.6434401324537	9.53173746595069	11.9818129717688	12.1554096859896	14.0850947242574	14.6441137927057	11.5362785553714	23.3188878060553	16.5885069565835	6.6595249081792	23.2042503897196	13.2161320136753	30.5250212267989	52.0445240689731	34.4427529651919	103.595493242233	82.6909370981355	2.94880213135788	13.2557737318288	12.1213957156044	12.727269668898	15.0736228605449	9.12324066417883	15.0489683003017	14.2273705872562	52.7202266178766	26.8811210317155	6.73919315740163	10.4325108665037	14.256310008615	6.61956848445332	10.0115042059291	7.03817827225729	9.13520954836265	8.62685101789523	19.1721274089917	6.94535606390365	12.9107812339351	9.96645300746601	13.2013478726464	14.0583422231639	13.0716070061653	12.8172428077118	15.2726737640328	11.5405978524458	29.7850167288046	9.33306061028975	22.1741464632494	11.6537466370651	5.9249388784665	8.22732404848909	7.78578858261871	8.04372292750119	11.2032414146429	14.7924040951134	10.3417117534368	5.24695612965125	7.85835231654258	11.4181013753969	11.6550425656002	25.9838475518868	30.1681202015173	43.9272872705344	51.4015078018534	77.6834670912485	75.1015076703613	14.2194259555387	6.71544861452021	6.80883476121446	9.14125854463392	17.3400167578475	7.92569129517308	12.4295146888221	18.5997086301558	20.3091071320226	22.3703130890184	6.1349403601484	16.8038908577551	15.671489885323	15.2965905029764	17.3322629380043	61.6089271191626	31.3844759861414	62.6944248164874	110.249664772798	9.36896220552074	7.52036643421168	12.4009733200851	12.1190613147845	16.7768641303601	22.2161359327307	12.1081704609294	8.01686283375417	50.3155496326772	29.1566733389531	10.7821083584809	10.9969442445002	10.8605625099982	14.7276896482558	21.325464203479	23.8486592727976	10.4756382959406	10.1704857693909	20.4131244016554	15.5581609119525
YFR029W	41.9460752510466	32.2306443821838	27.4651260428358	27.6026807820218	30.2594598321898	32.2804114227132	30.8916513152275	29.6418345652678	21.4977171172402	30.6035874963976	26.8935163230807	21.0101306870222	27.5374218407902	34.2195846957098	35.7822977624248	23.2957111228787	31.2241900590085	32.6185427485866	25.5062851103675	30.9814555304742	26.215272980685	31.0900116803951	23.3952565055444	27.3717159022351	32.5905533040576	26.5738505082402	20.9107913981732	31.1686497520686	42.6018049956151	12.9510287934243	35.4059609725745	24.8179074631236	26.434165256629	20.4251517127515	31.5884160164813	21.5057248290586	23.1397984755657	20.5017593097879	30.4887361820531	28.3157923359243	28.2980412788778	29.6651564091619	23.2042503897196	24.5442451682542	32.8730997827065	23.2539362861369	24.3969500170109	32.1000119905509	30.4650820887868	34.4026915325086	29.8254908966148	31.9564068865934	28.8484779161687	38.3692218268416	26.4573979261186	38.0650374654689	36.457637129844	21.3250354858827	26.8811210317155	28.3046112610868	34.0795354972453	24.7609594886472	27.5815353518888	22.5258844633405	31.1690752057108	26.4921076902517	27.7291639860918	27.5078349781185	20.8360681917109	34.1213504039712	36.2416472998764	34.3235044688807	24.6020988905368	27.7771648881013	26.7025891827329	29.1569226404263	28.8514946311144	25.2968635230943	21.3327099663766	34.8450872993919	26.6371351704344	23.699755513866	25.5047045503162	24.135944606118	34.8561326858385	28.5173417827273	31.8605626663981	31.0251352603103	41.1011563489348	53.6987408297077	16.6879943178877	33.5082473761004	39.7400021381798	43.8809021112979	20.5617089351438	19.5815267816584	36.2522846425826	35.3926645343082	33.6095522585461	32.6178932705267	31.0180250233103	31.3414578673163	25.0466908724464	26.4189709839103	21.4691617352382	24.7996115068744	23.8930672141442	31.3184383246258	42.9445825210388	28.3565658224618	33.0842564245709	26.5677624525379	21.4104424528289	36.1155779664057	19.1035940785209	23.0979459850217	30.1735924641341	32.122156133214	46.1965366673004	28.3450818744803	33.3274186156574	29.0798978259575	31.7373370467582	34.810990075172	36.0758827518938	39.1343163809711	26.6575299099	28.3030344410124	35.7400687946257	25.7938359612456	34.8109028049682	37.0389641428845	32.1956900182767	15.3105482786824	27.9688358658251	37.7333511666964	27.4555780799161
YFR030W	16.23719041976	9.32992337379005	22.5606392494723	11.0410723128087	19.0001259411424	27.7761679683811	23.5364962401733	30.8275079478786	28.3378998363621	24.2278401013148	18.9836585809981	14.0067537913482	13.7687109203951	24.3485506488704	30.6705409392213	27.9548533474544	21.9725781896726	23.4853507789824	21.7553608294311	32.6411763624639	16.7777747076384	9.64862431460539	25.9947294506049	12.3614200848804	16.2952766520288	11.9582327287081	16.7286331185386	22.360118300397	28.4012033304101	25.0926182872597	15.1739832739605	14.5987690959551	23.0233052235156	26.5526972265769	18.5173473200063	31.7910714864344	17.1033293080268	23.4305820683291	28.0166764916164	33.3126968657933	18.5400960102992	15.7406952375145	15.7788902650093	26.4322640273507	14.0884713354457	29.897918082176	25.8320647238939	18.9681889035074	24.6622093099702	10.8122744816456	15.7412313065467	23.1408463661538	33.0909011391347	23.2955989662967	29.1943701253723	20.3603688768787	29.3439518362159	24.286845970033	29.0606713856384	18.8697408407246	9.04150941763651	26.2616237000803	18.7554440392844	28.7830745920462	33.1799832834986	17.356898141889	27.1129603419564	20.8392689228171	8.33442727668438	18.4439731913358	34.4295649348826	29.0429653198221	20.2088669457981	19.607410509248	36.3155212885167	27.0742853089672	21.6386209733358	33.0491281511394	11.9996493560868	23.7580140677672	33.2964189630431	29.6246943923325	23.8592397406184	24.135944606118	31.2811447180602	20.3695298448052	25.0332992378842	28.4397073219511	15.7408683889538	6.54862693045215	29.8627266741149	21.8532048105003	18.3415394483907	23.311729246627	17.7578395348969	21.21332068013	17.2629926869441	31.0764859325633	7.75605052120295	18.227646239412	23.4526530664054	22.2001993226824	23.1200223437967	31.7027651806923	18.0792940928321	26.0395920822181	27.4770272962659	25.3530215008875	20.8587972245046	21.0048635721939	17.4127665392478	20.1270927670742	24.4690770889473	25.493349152757	16.3745092101607	41.2463321161101	30.1735924641341	17.3995012388242	12.8920567443629	28.3450818744803	27.2678879582652	21.2506945651228	23.2740471676227	31.7839474599397	18.0379413759469	26.8349598040945	25.8244821002156	12.129871903291	14.6625923260003	25.7938359612456	20.0832131567124	20.2030713506643	22.6562263091577	31.4269148878217	38.1393216352161	27.8360787295301	28.3707640159133
YFR031C	18.9433888230533	25.4452455648819	27.4651260428358	23.4622786647185	40.1113769868562	37.535362119434	26.478558270195	29.6418345652678	26.383561916613	26.7781390593479	14.2377439357486	17.5084422391852	16.3503442179692	25.6646885217824	30.6705409392213	21.7426637146868	14.4556435458373	22.8329799240106	28.5070245351166	26.0022930345051	19.9236074653206	18.2251792609213	26.8612204322917	24.7228401697607	11.5025482249615	33.2173131353002	12.5464748389039	21.6825389579608	12.1719442844615	13.7604680930134	21.9179758401652	18.9783998247416	28.9923102814641	34.0419195212525	28.3206488423625	38.3362920865827	34.2066586160536	24.4068563211761	25.5446168011796	29.981427179214	26.3464522251621	20.5839860798266	15.7788902650093	22.6562263091577	24.067805198053	11.0733029933985	6.45801618097348	17.5090974493914	11.6057455576331	23.5904170508631	21.5406323142218	36.3641871468132	22.9090854040163	27.4065870191726	26.4573979261186	32.7536368888919	24.0086878659949	15.993776614412	17.436402831383	13.4783863148033	18.7785195597066	26.2616237000803	28.6847967659644	27.5316365663051	23.1254428945597	21.9245029160704	32.0425894950394	29.1749764919439	19.4469969789302	19.3661718509026	21.7449883799258	36.96377404341	24.6020988905368	37.5808701427253	34.1793141538981	22.2147982022295	28.1302072653365	27.3369331620536	19.999415593478	19.0064112542138	29.9667770667387	22.2185207942494	27.9729017648629	32.7003120469986	34.8561326858385	29.5358182749676	15.930281333199	31.0251352603103	23.6113025834306	10.4778030887234	23.7145182412089	32.0513670554004	25.9838475518868	23.311729246627	14.0193470012344	15.5020420354796	10.3577956121665	10.3588286441878	14.2194259555387	21.105695645635	18.9134298922624	20.8943052448775	32.7533649870453	27.7399195331058	27.1189411392482	24.7996115068744	16.725147049901	22.3703130890184	19.6318091524749	24.155593108023	25.2485114819093	29.7880972952698	24.4690770889473	21.2444576272975	15.0099667759807	15.6736062041219	10.4447050837387	32.122156133214	16.1150709304536	24.8019466401702	37.3671057205856	24.0468385868495	26.4477808722985	22.7028196142426	32.0674513350167	15.6537265523885	29.9897211486375	20.2164531721517	15.5790043463753	38.0119687849935	26.7776175422832	29.1822141731817	26.2335252000774	34.6501882096495	36.8680109140422	30.3103968388217	30.2011358879077
YFR032C	8.11859520987999	15.2671473389292	11.7707683040725	11.0410723128087	4.92595857733322	10.5099013934415	21.3299497176571	19.5636108130768	233.543381410019	123.051924725099	58.5329472914109	94.5455880916	21.5136108131173	13.8194476655751	14.0573312638098	20.1896163064948	22.5508039315061	20.2234965041237	267.065808802671	177.590129022897	22.0208293037754	32.1620810486846	12.1308737436156	9.712544352406	69.015289349769	13.2869252541201	2608.83033483609	324.560505026975	2026.62872336283	2174.15395869611	18.5459795570628	16.7885844603483	23.876020231794	15.6592829797761	10.8925572470625	14.9605042289103	15.0911729188472	28.3119533325643	90.6421886493471	519.678071106376	16.5885069565835	18.7677520139595	21.347910358542	16.04816030232	26.4158837539606	1677.60540349988	744.824532872275	3160.39208961515	2440.10800349235	8.84640639407365	13.2557737318288	4.40778026021978	11.0303003797116	15.7587875360242	12.7725369298504	244.324426522545	58.6879036724319	2053.71938970987	747.585771395548	6.73919315740163	13.214513764238	42.7689300258451	14.3423983829822	5.00575210296456	8.04363231115119	23.7515448257429	20.9509239006027	269.243354482797	8.33442727668438	5.53319195740074	13.5906177374536	10.5610782981171	8.78646388947744	9.803705254624	17.0896570769491	53.4543581741148	294.285245237367	711.576290068976	58.6649524075356	125.125540756907	24.9723142222823	19.2560513550161	4.93639442909345	11.6786828739281	15.1936988630578	17.3141003680844	254.884501331185	38.7814190753879	6.12144881792646	27.504233107899	7.9048394137363	14.5688032070002	58.0815415865705	21.940451055649	1403.80394639027	1041.08450722484	2970.96104142308	2982.47941380573	6.46337543433579	9.59349802074316	11.3480579353574	9.14125854463392	15.4133482291978	10.5675883935641	39.5484558280703	17.9797183424839	657.059348388967	381.786676719248	14.7238568643562	13.653161321926	9.5770215965863	33.0084321380016	15.2931731805921	2073.45906442423	1030.22953780595	1857.7347985096	3180.99295939198	9.36896220552074	4.29735224812096	5.31470285146505	9.08929598608839	5.59228804345337	11.6370235838113	172.541429068244	30.0632356265781	1873.97469298593	636.448526598863	4.04329063443034	7.33129616300014	8.14542188249862	6.69440438557081	16.8358927922202	11.9243296363988	14.5047299482254	19.069660817608	97.1169857896939	158.784759895515
YFR036W	24.35578562964	9.32992337379005	21.5797418907996	31.7430828993251	20.4075426775233	21.019802786883	20.5944342101516	20.1564475043821	57.6529686325987	33.7914611939391	25.3115447746642	26.2626633587778	33.561232868463	23.0324127759585	21.7249664986151	29.5079007556463	20.8161267060056	30.6614301836714	63.7657127759188	40.9397805224123	18.8749965460932	12.8648324194739	19.9292925787971	24.7228401697607	36.4247360457114	22.5877729320041	465.056000695373	90.1180525440244	202.865738074358	432.240585980538	6.74399256620467	18.2484613699438	27.2868802649074	29.9568891787022	23.9636259435375	19.6356618004448	31.1884240322842	30.2645018382584	30.4887361820531	128.253882933304	21.4674795908728	21.1893974351156	33.4141205611962	17.9361791614165	25.2418444760068	338.843071597995	152.839716283039	412.922881514814	416.356121880086	21.6245489632911	14.0842595900681	30.8544618215385	26.3030239823891	20.5549402643794	27.3697219925365	56.6549394834886	29.3439518362159	434.793779073274	148.209424066756	16.1740635777639	19.4740202841402	24.0106273829306	24.2717511096622	23.7773224890817	28.1527130890291	29.2326705547605	28.3453676302272	60.0170944977132	9.72349848946511	18.4439731913358	25.3691531099135	29.0429653198221	25.4807452794846	29.411115763872	23.4982784808049	24.9916479775082	63.4732881884517	141.172819015978	26.6658874579707	33.2612196948741	21.642672325978	17.7748166353995	15.6319156921293	28.0288388974273	29.493650734171	25.4619123060065	51.2044757138541	18.0979955685143	22.7368098951554	19.6458807913565	18.444625298718	16.0256835277002	30.5692324139845	31.5393983924954	258.890607956128	221.923970192129	412.585525217964	436.797274496584	16.8047761292731	12.4715474269661	27.2353390448578	16.976623011463	24.0833566081215	23.7770738855193	25.9889852584462	24.7996115068744	155.304936891938	101.41208600355	18.4048210804452	32.5575385369006	22.6365965010222	21.7372601884401	21.4104424528289	378.151345765895	201.952280258649	181.483861310885	580.26139354104	17.3995012388242	21.4867612406048	17.7156761715502	29.2877315107293	23.4876097825042	12.6949348187033	46.9191605361014	36.0758827518938	366.744450655958	107.463167449284	18.8686896273416	19.2446524278754	20.3635547062465	26.7776175422832	21.325464203479	15.5016285273184	23.368731583252	24.1549037023035	27.8360787295301	43.0137389918686
YFR037C	75.7735552922133	72.0948624338322	70.6246098244349	91.0888465806719	72.4819619236174	88.5834546018642	66.1963956754874	88.9255036958036	63.5159823918461	70.1332213459113	34.8033740651632	75.2863016284963	61.0986547092532	66.4649625820517	79.232230759655	86.970654858747	74.0128949546867	90.027177986099	79.5195947558516	74.1341971622061	82.8402626189646	92.1979656728959	71.9187514800069	87.412899171654	69.9738350351825	103.638016982137	84.4795972486199	80.6319417499166	51.7307632089612	66.3740225662998	87.6719033606607	67.1543378413933	88.6823608609491	88.5089907552564	65.355343482375	78.5426472017791	73.4437082050562	66.386649193599	66.745611641792	43.3065059255313	69.2814114069077	80.5197102534394	101.170531699177	88.7368863775343	79.8346709008588	64.2251573617115	71.0381779907083	84.6273043387252	60.9301641775735	79.6176575466628	86.9910151151266	66.1167039032967	83.1514951701334	66.4609735214934	83.9338141104452	86.7528760840919	67.580010289467	55.0896750051969	80.6433630951466	70.0876088369769	89.7195934519315	86.2881921574068	66.1956848445332	88.852099827621	71.3872367614668	81.3033649804276	72.0958263638387	56.6828114700624	47.2284212345448	69.1648994675092	77.0135005122373	81.8483568104079	89.6219316726699	78.429642036992	80.1077675481987	60.3964826123116	72.8500239435638	56.7139359630663	47.9985974243473	55.4353661581235	94.8947940446727	87.3928484573808	97.9051561770201	74.7435703931396	84.9059642347348	68.2379249800975	71.6862659993957	93.9372150937173	66.4614443089159	91.6807770263301	86.9532335510993	104.895383090401	106.992313448946	72.6777441218372	73.8352275398344	88.9327674666987	75.9571678225541	60.4265004244286	55.5850287352878	80.5853833742426	90.0279262871689	71.8241742792665	81.8834124676133	63.4055303613847	58.7577058017044	69.4389122192482	72.8738550031399	82.0244813264009	98.1590457623744	79.8184815743369	92.2876626580134	79.7032873576137	87.6808595687279	84.9778305091899	83.2370884849838	50.3205251816544	81.2365950957457	48.183234199821	62.311607597754	77.9489751548207	62.6151501263867	72.1405157605485	83.5749875564633	72.6490227655764	104.219216838804	60.3786595592126	62.4785857263281	53.9105417924045	81.5606698133766	67.8785156874885	77.6550908726214	101.015356753321	85.8551733820713	68.4945580888421	76.2786432704321	74.229543278747	51.708005383842
YFR038W	23.0026864279933	17.8116718954174	43.1594837815991	56.5854956031447	57.0003778234273	61.5579938758717	44.8664459578304	43.8699151565964	36.1552515153585	33.7914611939391	15.8197154841651	10.5050653435111	45.6088549238088	46.722894488373	60.0631426726417	57.4627541031007	42.7887048956783	31.3138010386431	32.257948816053	33.1944166397938	24.1180511422302	13.9369017877633	50.2564769378361	55.6263903819616	40.2589187873653	58.4624711181284	25.9293813337348	33.8789671218137	28.4012033304101	16.1887859917804	16.8599814155117	12.4089537315618	52.0156155049797	56.5095864052791	43.57022898825	42.0764181438103	43.2613623673619	33.1933245967995	38.7289351501756	31.6470620225037	24.3948631714464	20.5839860798266	60.331051013271	57.5845752024425	38.1562765334987	19.9319453881173	21.5267206032449	27.7227376282031	20.3100547258578	12.7781425692175	20.7121464559825	59.505033512967	56.8484711877443	50.0170213099899	49.2654995865657	34.5241037477509	45.3497437468792	27.2486564541834	39.2319063706118	21.5654181036852	22.2560231818745	36.7662731801125	57.3695935319288	53.811835106869	59.32178829474	49.3301315611583	44.9828660218823	40.0113963318088	13.8907121278073	13.8329798935018	58.8926768622991	73.92754808682	57.9906616705511	42.4827227700373	53.4051783654658	50.6775083988361	28.8514946311144	26.5209053064699	14.6662381018839	33.2612196948741	59.9335541334775	39.9933374296489	63.350395173366	62.2863086609497	42.0061086213951	45.8314421508117	36.4120716187407	37.9196097626015	13.1173903241281	28.8139584939895	59.7254533482298	61.1889734694008	38.2115405174806	46.6234584932541	28.0386940024688	22.8451145786015	18.9892919556385	20.7176572883755	11.6340757818044	18.227646239412	59.7664384595491	48.3180808787793	40.4600391016442	56.8007876154071	35.0286323048623	40.9193589863427	32.2556407390947	41.7579177661677	19.6318091524749	52.5121589304848	53.1089379447058	38.6440181127824	26.5081668463596	21.2444576272975	20.4681365127009	29.6973591235993	20.8894101674775	24.0916170999105	18.2637470545141	58.4617313661155	56.5556194689945	43.6198467389363	63.4746740935164	45.4056392284852	42.0885298772094	27.9530831292651	29.1566733389531	9.43434481367079	18.3282404075004	71.9512266287378	56.2329968387948	69.5883568745103	53.6594833637946	45.9316448360471	58.4802931739979	24.7431810929157	26.5403921439189
YFR039C	20.2964880247	29.6861198256956	18.6370498147814	28.9828148211229	26.037209623047	25.5240462412151	29.4206203002166	26.6776511087411	48.8584479937278	38.8920591100053	28.4754878714972	35.0168844783704	22.374155245642	25.6646885217824	29.3926017334204	35.720090388414	19.6596752223387	33.2709136035583	53.2631247892968	33.7476569171237	24.1180511422302	40.7386359950005	17.3298196337366	22.0739644372864	14.3781852812019	9.30084767788406	157.249151314263	14.906745533598	130.848401057961	140.84243812849	30.347966547921	36.4969227398876	34.9613153394126	29.2760507882771	30.499160291775	27.1159139148999	28.1701894485147	34.1695988496465	34.6088356661143	59.962854358428	31.2254248594513	24.8218655668497	17.6352302961869	25.4882545978024	18.197608808284	90.8010845458679	50.9465720943464	183.84552321861	124.761764744555	27.5221532260069	30.6539767548541	20.936956236044	21.2121161148299	26.7214223436932	19.1588053947755	35.4093371771804	17.7842132340703	135.650920174087	70.4721281101731	37.7394816814491	22.2560231818745	33.7649447572461	22.0652282815111	28.7830745920462	28.1527130890291	31.9732334192693	22.7995348330088	46.6799623871102	37.5049227450797	35.9657477231048	31.7114413873918	23.7624261707636	18.4515741679026	29.411115763872	28.8387963173515	47.9006586235574	49.7688282386723	80.7867577027852	25.3325930850722	45.9321605310166	28.3019561185866	22.2185207942494	25.5047045503162	31.1431543304748	33.9623856938939	37.6836302128896	50.0665984757684	31.0251352603103	27.9837660248067	24.8847823357182	28.1060956932846	21.8532048105003	18.3415394483907	19.1978946736929	69.1621118727563	49.7697139033818	196.798116631163	180.416265552937	37.4875775191476	29.7398438643038	28.7484134362388	20.8943052448775	27.936693665421	34.3446622790834	33.8986764240603	34.0994658219523	86.0150419709193	56.6714598255133	36.8096421608904	16.8038908577551	21.7659581740598	12.8813393709275	15.2931731805921	125.342300001055	39.5717305912218	140.237529194775	198.449396591036	21.414770755476	31.155803798877	15.9441085543951	25.2480444058011	24.6060673911948	29.6215145769743	40.8650753056367	24.0505885012625	137.529168995984	75.8073506812781	40.4329063443034	36.6564808150007	23.0786953337461	33.472021927854	24.692642761923	21.4637933455178	29.0094598964508	38.1393216352161	37.1147716393735	37.9802163438839
YFR040W	87.9514481070332	70.3985127295067	91.2234543565617	106.270321010784	78.8153372373315	78.8242604508113	76.4936127805633	78.2544432523071	97.7168959874555	69.495646606403	93.3363213565741	101.548964987274	91.2177098476175	90.1554442944662	80.5101699654559	79.2054178177875	73.4346692128532	71.7607940468905	66.0162673444806	76.3471582715257	62.916655153644	92.1979656728959	67.5862965715727	85.6469820166711	53.6785583831537	53.1477010164803	76.1152806893506	52.1736093675931	87.2322673719738	75.277854861779	84.2999070775583	74.4537223893708	108.294806051351	85.7856371935562	98.0330152235626	73.8674896302447	80.4862555671849	66.386649193599	68.3936514354164	94.941186067511	95.6278636320697	71.4385399241041	60.331051013271	66.0806600683766	58.7019638976903	47.6152028716137	58.8397029822029	124.022773599856	87.0430916822479	74.702987327733	68.764326233862	73.8303193586813	95.0302801944381	85.6455844349142	90.3200825753704	58.4254063423476	70.2476422745775	81.7459693625502	78.4638127412237	87.6095110462211	66.0725688211899	74.2828784659415	89.3641745401198	72.5834054929861	100.54540388939	75.82223925141	68.3986044990265	83.3570756912683	87.511486405186	59.9429128718413	108.724941899629	84.4886263849372	74.6849430605582	55.5543297762027	66.2224211731776	47.2064461797378	69.2435871146745	53.8578384685234	70.6646017636224	85.5288506439619	91.5651521483684	91.8365526162307	90.50056453338	94.9866207079482	67.9247713877878	65.1824955033767	63.7211253327961	62.912079833407	87.4492688275209	56.3181916018885	58.8471378578147	87.4128192420011	38.2115405174806	42.5096239203199	46.7311566707813	53.8491986495607	79.4097663599429	95.8191649587368	69.8044546908266	66.1951363431278	88.5148518957879	84.883115057315	65.5067299740906	68.6893245581667	44.0682793512783	50.8392035890924	39.423560903338	55.1801056195788	74.8462723938105	73.5170225026787	52.2382996177435	37.0338506914165	64.2313273584867	61.6089271191626	55.9462398013826	71.7686178820317	98.6444369019769	78.9669671608177	79.5010165902378	90.3499484749058	108.061630056829	57.6005668475698	68.7642302679761	78.7031079960411	70.147549795349	60.3786595592126	69.1429682038031	75.4747585093663	64.1488414262512	88.242070393735	81.6717335039638	81.9346782554718	63.1989470729136	71.71783141067	67.379468222215	66.1880094235494	58.571899903821
YFR041C	25.7088848312866	11.8744479302782	35.3123049122174	20.7020105865163	37.2965435140944	39.0367766042113	29.4206203002166	28.4561611826571	30.2922377561112	27.4157137988562	15.8197154841651	15.7575980152667	33.561232868463	36.8518604415336	34.5043585566239	40.3792326129897	26.0201583825071	28.7043176187562	37.509242809364	18.8101694292165	26.215272980685	18.2251792609213	46.7905130110888	26.4887573247436	23.9636421353365	25.2451579828282	22.5836547100271	17.6170629033431	12.1719442844615	14.5699073926024	25.2899721232675	11.679015276764	37.5194603642477	31.3185659595523	40.3024618141313	33.6611345150482	32.194502226874	29.2882275854113	23.0725571107429	13.3250787463173	13.66112337601	20.5839860798266	42.6958207170841	36.8163677523813	28.7639623098682	25.4685968848166	24.3969500170109	14.5909145411595	5.80287277881653	11.7952085254315	14.9127454483074	34.1602970167033	38.1818090066939	33.5730690984864	27.3697219925365	20.3603688768787	21.3410558808843	15.993776614412	14.5303356928192	16.1740635777639	16.6920173864059	38.2669373915456	30.8913195941155	38.7945787979754	32.1745292446047	17.356898141889	26.4967566978211	21.6728396797298	11.1125697022458	16.5995758722022	40.7718532123609	31.6832348943514	33.3885627800143	26.1432140123307	37.383624855826	17.3553110954918	30.2940693626701	20.8087103173841	19.999415593478	28.5096168813206	28.3019561185866	42.9558068688821	27.9729017648629	27.2502600391655	23.237421790559	25.4619123060065	35.274194380655	22.4070421324463	10.4939122593025	13.0972538609043	29.8627266741149	33.5082473761004	27.5123091725861	26.0542856285832	19.6270858017281	26.1087023755446	12.0840948808609	20.7176572883755	9.04872560807011	10.5528478228175	33.2876366103818	39.1768223341454	20.2300195508221	31.7027651806923	19.2092499736341	24.1796212192025	17.9198004106082	16.4048962652802	17.1778330084155	54.6126452877042	41.7906396941948	22.5423438991231	14.2736283018859	31.8666864409462	8.18725460508037	12.373899634833	17.4078418062312	13.3842317221725	12.8920567443629	47.8323256631854	44.4365581542099	28.5206690216122	25.3898696374066	21.1892983066264	14.0295099590698	13.4174799020473	34.9880080067438	5.39105417924045	6.41488414262512	27.1514062749954	42.8441880676532	30.3046070259964	34.5805559455565	33.8443698791926	26.6975251446512	24.7431810929157	21.5068694959343
YFR042W	32.47438083952	22.9007210083938	65.7201230310714	66.2464338768523	58.4077945598082	70.5664807845359	66.9319111829928	66.9905461175053	37.1324204752331	61.2071749927953	23.7295732262477	28.0135075826963	74.8673656296483	60.5423421539481	71.5645955248497	69.887133368636	59.5572514088495	62.6276020772863	48.0118307959859	45.3657027410515	45.0902695267782	34.3062197852636	77.9841883518147	77.700354819248	79.5592918893171	83.7076291009565	51.0223310115427	67.0803549011911	60.8597214223073	49.3757972749303	33.7199628310233	21.8981536439326	69.9226306788252	72.8497077754803	75.1586450047313	63.5821429728688	58.3525352862091	62.4815521822108	82.4019896812246	59.962854358428	29.2738358057356	29.0597450538728	83.5353014029906	82.1288203706967	70.4423566772283	54.2591846676528	58.1221456287614	78.7909385222614	47.8737004252364	27.5221532260069	36.4533777625292	46.2816927323077	60.242409766117	61.6648207931383	52.9147958522372	66.3925072072132	56.0202716873213	47.981329843236	65.3865106176864	28.3046112610868	33.3840347728117	60.7769005630431	45.2337179770977	71.331967467245	47.2563398280132	57.5518201546847	56.6907352604544	58.3499529838878	26.3923530428339	22.1327678296029	61.6108004097899	47.5248523415272	73.8062966716105	63.724084155056	66.2224211731776	53.4543581741148	56.2604145306731	47.3296156238539	19.999415593478	23.7580140677672	51.6094493927167	56.2869193454317	63.350395173366	68.5149395270446	53.6248195166746	52.9607775964936	50.0665984757684	56.0176053311158	34.1052148427331	18.336155405266	64.9953462907207	62.6458537901008	79.4800042763597	82.2766914586836	51.4042723378594	54.6650955987964	34.5259853738882	37.1191359750062	18.0974512161402	15.3495968331891	68.0883476121446	63.9888098124375	64.5433957097657	85.8616556977084	79.0969116561406	64.4789899178733	38.2289075426308	53.6887514136442	19.6318091524749	97.6726156107017	91.417024331051	61.9914457225884	78.5049556603726	61.6089271191626	68.2271217090031	47.0208186123656	61.5077077153503	37.475848822083	26.858451550756	83.2636780062858	50.4960888116022	63.1928548910231	78.2854313820036	63.5678949198793	68.1433340869104	39.1343163809711	67.4768725844344	26.9552708962023	28.4087726316255	57.0179531774903	62.9274012243656	78.5674996970278	67.9686789274731	50.7665548187889	52.1237395681286	47.6306236038626	50.3352264798462
YFR043C	24.35578562964	10.1780982259528	31.3887154775266	40.0238871339316	35.8891267777135	24.7733389988264	37.5112908827762	32.6060180217946	40.0639273548568	38.8920591100053	7.90985774208256	24.5118191348593	30.979599570889	26.9808263946943	37.0602369682257	32.6139955720301	39.3193504446773	43.0564764281343	33.7583185284276	48.131904127701	25.1666620614576	25.7296648389477	25.1282384689181	22.9569230147778	41.2174644727787	41.1894682877723	36.8029928607849	40.6547605461764	32.4585180918972	29.9492540847938	28.6619684063698	21.1682151891348	34.1086003311343	29.2760507882771	32.6776717411875	38.3362920865827	34.2066586160536	36.1221473553406	50.265213705547	43.3065059255313	16.5885069565835	18.7677520139595	30.6296105144299	34.9283488932848	42.8524336453139	38.7565604768948	50.9465720943464	35.0181948987828	34.8172366728992	32.4368234449367	25.6830616054183	26.4466815613187	33.0909011391347	29.4620810456105	34.6683145238796	46.0321383303345	49.7957970553967	39.688260487615	50.8561749248672	22.9132567351655	20.1695210085738	36.0159410743959	33.0978424222666	45.0517689266811	25.1363509723475	40.1949220127956	29.5777749184979	52.514957685499	15.279783340588	15.6773772126354	34.4295649348826	50.1651219160564	40.4177338915962	50.6524771488907	49.1327640962285	43.0411715168197	32.4579314600037	36.3132395734741	18.6661212205795	50.68376334457	19.9778513778258	42.9558068688821	32.0865637891074	39.7075217713554	33.0686387019493	38.7021067051299	39.8257033329976	38.7814190753879	13.9918830124033	22.2653315635373	28.9844111836998	32.0513670554004	50.4392334830744	41.1383457293418	39.2541716034563	35.083568817138	25.8944890304162	27.6235430511674	19.3901263030074	22.0650454477093	37.0703225888343	33.953246022926	52.9833845378674	33.0237137298878	50.8480146360904	48.359242438405	41.8128676247524	47.723334589906	28.2207256566826	26.2560794652424	26.1191498088717	49.110106351661	49.9576990566008	38.2400237291354	50.4880700646623	26.3976525543105	25.5315013158058	24.0916170999105	25.7841134887258	35.4313523431003	35.3472621681215	33.5537282607202	46.5480943352454	43.8921179208691	46.0969612940865	35.7799464054593	36.6541036261125	16.1731625377214	23.8267125297505	39.3695390987433	40.1664263134248	39.2837498485139	39.350287800116	57.2131014624446	43.2245645199115	47.6306236038626	41.1833671198742
YFR044C	87.9514481070332	73.7912121381576	58.8538415203624	55.2053615640436	55.5929610870463	41.2888983313774	47.808507987852	49.79828206965	47.8812790338532	63.7574739508284	74.352662775576	47.2727940458	63.6802880068273	65.1488247091398	66.4528387016461	52.803611878525	51.4620910231806	52.1896683977386	56.263864214046	45.3657027410515	56.6249896382796	84.6934800948695	57.1884047913308	52.0945560719958	75.7251091476632	79.7215515247205	51.0223310115427	65.7251962163185	99.4042116564353	59.0890688699986	75.8699163698025	78.1034146633596	61.3954805960417	70.8071926042051	54.4627862353125	45.8165442010378	60.3646916753887	58.5764551708226	58.5054126736695	61.6284892017177	89.7730964709226	56.9086673971677	59.4028809976822	68.9126883570214	76.3125530669973	78.6204512531295	63.1450471028518	53.9863838022902	39.1693912570116	79.6176575466628	62.9649252261869	81.5439348140659	63.6363483444898	52.0725153364279	52.9147958522372	61.9663400600657	42.6821117617686	31.3951911319939	45.7705574323805	70.0876088369769	59.8130623012877	64.528561091626	62.8859006023066	62.571901287057	46.2508857891193	50.2436525159946	60.3879571252666	45.8463916301976	58.3409909367907	73.7758927653431	65.2349651397775	66.0067393632322	65.8984791710808	32.6790175154133	70.4948354424148	69.4212443819673	62.0307134568959	39.1693370680171	63.9981298991297	72.8579098078194	78.2465845631512	57.7681540650483	44.4275498618411	39.7075217713554	54.5185665086192	54.9977305809741	50.0665984757684	62.0502705206206	81.3278200095944	66.795994690612	62.3603998194752	50.9908112245007	65.7238496900667	47.9947366842321	55.1427648715219	63.6399620403899	43.1574817173603	50.9309075005898	81.438530472631	69.0731857493508	49.1749177198822	61.3770216568278	55.873387330842	44.9122506726475	51.9779705168924	59.5190676164985	38.2289075426308	59.6541682373825	78.5272366098995	57.7633748235333	55.720852925593	70.847366540101	64.2313273584867	48.8622525427842	64.1334944064629	74.2433978089983	46.4209114832832	69.5980049552969	65.5346217838447	69.0911370690456	82.8135856510276	63.1928548910231	58.1851179190567	49.9462031513338	52.1096084194021	26.8349598040945	56.6472510585375	68.7359407853158	70.5637255688764	58.3755234912401	73.6384482412789	47.1404998182167	47.6973185455952	53.1840098101598	57.2089824528241	55.0535779317373	59.9446788078168
YFR045W	4.05929760494	22.9007210083938	24.5224339668177	11.0410723128087	14.7778757319997	12.7620231206075	11.7682481200867	19.5636108130768	11.7260275184947	12.7514947901657	12.6557723873321	8.75422111959259	15.4897997854445	8.55489617392745	15.3352704696106	7.76523704095956	14.4556435458373	13.6997879544064	17.2542516923074	14.3842472105773	16.7777747076384	12.8648324194739	12.9973647253024	15.0102958173547	11.5025482249615	18.6016953557681	10.0371798711232	13.5515868487255	7.10030083260252	6.47551439671217	10.115988849307	18.9783998247416	3.41086003311343	8.85089907552564	7.62479007294375	15.8955357432172	13.0790165296675	18.5492108040938	14.0083382458082	18.3219832761863	18.5400960102992	13.9244611716474	7.42536012471027	14.1601414432236	17.6105891693071	5.53665149669926	10.045802948181	11.6727316329276	17.4086183364496	14.7440106567894	12.4272878735895	9.9175055854945	8.48484644593198	8.90714078123108	14.5971850626861	17.7046685885902	9.78131727873864	10.0701556461113	16.7098860467421	9.43487042036228	11.8235123153708	12.0053136914653	16.5489212111333	12.5143802574114	11.0599944278329	9.13520954836265	15.4050911033843	12.5035613536902	9.72349848946511	14.7551785530686	17.2147824674413	10.5610782981171	13.1796958342162	11.4376561303947	12.8172428077118	11.1073991011148	10.09802312089	13.056445689339	13.3329437289854	20.5902788587316	18.3130304296737	5.9249388784665	5.75912683394236	15.5715771652374	13.4062048791686	10.1847649224026	17.0681585712847	18.9598048813007	17.4898537655042	11.7875284748139	13.1747323562272	16.0256835277002	12.2276929655938	9.59894733684643	11.2154776009875	14.6861450862438	8.63149634347205	8.6323572034898	12.9267508686716	14.3902470311147	15.8872811095004	18.2825170892678	10.5966769075735	5.28379419678206	12.4295146888221	14.8797669041246	7.16792016424327	19.3876046771493	11.0428926482671	16.8038908577551	16.5421282122854	12.0762556602445	19.3713526954166	8.49778305091899	12.2808819076206	11.5489729925108	9.28418229665665	22.7531939276932	7.52036643421168	14.1725409372401	16.1587484197127	11.1845760869067	6.34746740935164	13.6216917685456	18.0379413759469	11.181233251706	16.6609561936875	20.2164531721517	16.4954163667503	13.5757031374977	10.7110470169133	11.2239285281468	10.7318966727589	12.0872749568545	10.1704857693909	12.9901700737807	14.6429749759553
YFR046C	18.9433888230533	9.32992337379005	32.3696128361993	31.7430828993251	33.7780016731421	35.2832403922679	27.9495892852058	29.0489978739625	26.383561916613	17.852092706232	9.49182929049907	15.7575980152667	31.8401440034137	35.5357225686217	28.1146625276195	40.3792326129897	28.9112870916745	29.3566884737279	36.7590579531767	22.1296110931958	15.729163788411	10.7206936828949	42.4580581026547	30.9035502122009	23.9636421353365	31.8886206098882	11.710043182977	28.4583323823235	13.1862729748332	11.3321501942463	13.4879851324093	11.679015276764	37.5194603642477	36.0844346925276	28.3206488423625	34.5961660293551	37.224893199823	39.0509701138818	24.7205969043674	24.984522649345	8.78215074172069	16.3461065928035	48.2648408106168	34.9283488932848	32.8730997827065	14.3952938914181	17.9389338360375	21.8863718117393	4.3521545841124	15.7269447005754	12.4272878735895	35.2622420817582	26.3030239823891	31.5175750720484	25.5450738597007	21.2456023063082	29.3439518362159	17.1785008080721	30.5137049549203	9.43487042036228	11.1280115909372	25.5112915943638	39.7174109067199	42.5488928751988	37.2017994390742	37.4543591482868	38.2046259363932	30.0085472488566	13.8907121278073	9.22198659566789	27.1812354749073	31.6832348943514	36.0245019468575	27.7771648881013	28.8387963173515	29.1569226404263	25.2450578022251	17.9526128228411	9.33306061028975	14.2548084406603	33.2964189630431	25.1809902334826	34.5547610036542	38.1503640548317	25.9186627663927	26.4803887982468	25.0332992378842	24.9924700708055	6.99594150620167	10.4778030887234	37.7675660878512	29.1376064140004	27.5123091725861	35.6532329654296	22.430955201975	26.1087023755446	8.63149634347205	18.9911858476776	18.0974512161402	10.5528478228175	35.5572481974533	40.4827164119502	37.5700363086696	30.3818166314968	23.7290734968422	20.4596794931714	21.5037604927298	29.8270841186912	11.0428926482671	31.5072953582909	46.1438313290067	31.3982647166357	31.6058912398903	14.8711203391082	10.9163394734405	9.89911970786643	13.926273444985	13.3842317221725	7.52036643421168	31.8882171087903	29.2877315107293	19.0137793477415	28.5636033420824	18.1622556913941	30.0632356265781	25.7168364789239	26.6575299099	16.1731625377214	10.9969442445002	29.8665469024949	32.1331410507399	24.692642761923	35.7729889091964	24.174549913709	39.4106323563899	32.1661354207904	26.5403921439189
YFR047C	28.41508323458	22.052546156231	50.0257652923081	48.3046913685381	46.4447523005704	37.535362119434	42.6598994353141	38.5343849348482	48.8584479937278	49.0932549421379	25.3115447746642	29.7643518066148	37.8639550310865	58.5681353445802	35.7822977624248	49.6975170621412	45.6798336048457	37.1851387333887	31.5077639598657	42.599501354402	19.9236074653206	33.2341504169741	37.2591122125337	39.7331359871155	23.9636421353365	35.8746981861242	45.1673094200542	32.5238084369411	53.7594205897048	34.8058898823279	21.9179758401652	32.1172920111011	52.8683305132581	44.9353337680533	54.4627862353125	39.2713236008896	42.2552841727721	51.7425354008933	46.969134118298	26.6501574926347	24.3948631714464	15.7406952375145	31.5577805300187	33.9843394637366	20.5456873641916	34.3272392795354	27.9847367842184	55.4454752564062	39.1693912570116	32.4368234449367	23.1976040307004	35.2622420817582	47.5151400972191	36.3137278004036	32.8436663910438	37.1798040360394	45.3497437468792	52.7202266178766	33.4197720934842	18.8697408407246	22.2560231818745	45.7702584487114	49.6467636333999	42.5488928751988	41.2236155946498	35.6273172386143	44.3666623777469	54.1820991993244	29.1704954683953	16.5995758722022	40.7718532123609	34.3235044688807	40.4177338915962	22.8753122607893	21.3620713461863	37.4874719662623	43.2772419466716	43.2494763459355	19.999415593478	26.9257492768028	38.2908818074995	56.2869193454317	46.0730146715389	47.4933103539741	34.8561326858385	37.6836302128896	35.274194380655	43.0904656393198	20.1133318303298	20.9556061774469	50.0639829536632	55.3614521866007	35.1546172760822	38.3957893473857	26.1694477356375	31.8199810201949	53.5152773295267	61.2897361447776	14.2194259555387	21.105695645635	37.0703225888343	40.4827164119502	27.936693665421	31.7027651806923	37.2885440664663	39.679378410999	37.0342541819236	34.3011467364949	24.5397614405936	40.9594839657781	33.0842564245709	21.7372601884401	32.6254361185964	25.493349152757	25.9263062494212	45.3709653277212	64.9892760765965	29.4453097887795	29.0071276748165	35.4313523431003	43.4266363779779	38.0275586954829	46.5480943352454	34.810990075172	52.1096084194021	45.8430563319948	39.1532470551656	9.43434481367079	13.7461803056253	32.5816875299945	29.4553792965116	32.5493927316258	39.350287800116	36.2618248705635	49.5811181257809	35.8776125847277	42.0985530558714
YFR048W	20.2964880247	16.1153221910919	14.7134603800906	12.4212063519098	11.9630422592378	15.0141448477736	11.0327326125812	13.0424072087179	19.5433791974911	13.389069529674	17.4016870325816	15.7575980152667	6.02381102767285	13.1613787291192	7.66763523480532	12.4243792655353	14.4556435458373	13.0474170994346	18.0044365484947	14.3842472105773	19.9236074653206	18.2251792609213	15.5968376703629	12.3614200848804	12.461093910375	11.9582327287081	25.0929496778079	14.2291661911617	9.1289582133461	21.8548610889036	6.74399256620467	13.8688306411573	7.67443507450521	13.616767808501	8.71404579765001	14.9605042289103	11.0668601404879	16.5966622983997	14.8323581426204	11.6594439030277	13.66112337601	12.1082271057804	8.35353014029906	7.5520754363859	12.9144320574919	23.2539362861369	18.656491189479	24.8045547199712	37.7186730623074	17.6928127881473	21.5406323142218	7.71361545538461	7.63636180133878	10.962634807669	5.4739443985073	19.4751354474492	14.2273705872562	17.7708629049022	12.3507853388963	12.1305476833229	15.3010159375387	9.75431737431555	14.3423983829822	11.2629422316703	13.0709025056207	10.9622514580352	14.1726838151136	15.0042736244283	9.72349848946511	16.5995758722022	9.0604118249691	15.8416174471757	6.15052472263421	17.9734596334773	11.7491392404025	12.4958239887541	16.5896094128908	15.5045292560901	14.6662381018839	4.75160281355344	9.98892568891292	16.2935819157829	10.6955212630358	10.9001040156662	16.0874458550024	10.1847649224026	11.3787723808565	18.9598048813007	15.7408683889538	18.336155405266	8.78315490415144	10.1981622449001	6.1138464827969	13.7127819097806	17.7578395348969	16.3179389847154	15.5366934182497	19.8544215680265	25.8535017373432	16.3089466352634	10.5915207396669	10.4471526224388	15.4133482291978	14.5304340411507	25.9889852584462	12.3998057534372	13.1411869677793	7.45677102967281	13.4968687923265	6.30145907165817	22.6365965010222	12.0762556602445	16.3127180592982	19.1200118645677	12.2808819076206	14.8486795617997	24.3709785287237	29.4453097887795	15.0407328684234	3.54313523431003	9.08929598608839	11.7438048912521	10.5791123489194	18.1622556913941	10.0210785421927	20.1262198530709	17.4940040033719	22.9119802617719	11.9133562648752	8.14542188249862	9.37216613979913	11.2239285281468	9.53946370911904	12.0872749568545	21.6122822599558	17.320226765041	16.9309398159483
YFR049W	299.034923563913	315.521045004536	277.593952504376	249.804261077297	294.853806271803	246.231975503487	250.075272551841	208.08567864818	224.748860771148	193.18514607101	327.468110522218	299.394362290067	245.255163269538	237.562886060601	256.865780365978	253.146727535282	217.412878929392	191.797031361689	189.796768615382	199.166499838763	311.437443010538	377.3684176379	282.476060029906	339.056093756719	271.268428972009	320.214898624294	368.029928607849	338.789671218137	229.238284024024	342.392823726156	369.233592999705	297.814889557483	257.519932500064	281.186255245545	270.13541972715	232.822847062417	219.325046420579	210.875238614962	213.421153274372	218.198164470946	356.165002303117	285.754159696416	318.362315346953	349.283488932848	321.099742520366	408.604880456406	360.931348781074	415.841064423046	387.341757986003	322.402366361795	273.400333218969	307.44267315033	342.787796415652	248.029612523512	280.995812456708	233.701625369391	287.215043730235	271.301840348174	236.117955008312	316.742078397876	296.978809333138	294.880517546616	263.679477964057	260.299109354157	288.565309162549	235.688406347756	256.340715960315	197.556269388306	338.933375918498	285.881584465705	263.657984106601	234.983992133106	240.749110571682	272.869796253701	198.667263519533	195.073696713328	191.141151931133	185.238323217497	377.322307530286	312.021918090009	259.712067911736	290.322005044858	292.892736126212	284.959862123845	197.518085219751	248.508264106624	233.264833807557	227.517658575609	411.011563489348	336.599424225241	310.045368116546	292.832944460704	307.220785760544	330.478044025713	316.837242227897	323.9110888466	305.554970558911	351.336938182035	317.998071369321	324.260233101119	293.536431927912	274.237756339018	255.283580046088	276.078246781862	235.030823206818	233.736338452291	241.319978862857	247.564798185137	292.023161143064	300.369549082373	306.464691090762	267.287791946745	327.27390606467	331.41353898584	315.209302295594	311.822270797793	450.282841387847	335.944216226529	293.294290934256	299.394927299198	291.867393331061	288.002834237849	275.056921071904	248.217494449053	206.43421796917	268.349598040945	237.418625760047	335.593122657718	296.001082581131	274.229203377453	283.842745948202	279.475820350856	239.679025691616	245.774590789375	232.649861974818	221.451470781595	213.238323087348
YFR050C	184.021491423946	198.472915406079	249.147929102868	269.126137624712	177.334508783996	220.707929262272	204.473311086506	247.212900274334	236.474888289642	242.278401013148	172.4348987774	189.0911761832	242.673529971964	255.988816281368	200.636455310739	187.918736391221	246.9023917629	219.196607270502	236.308229698993	233.467397033216	205.52774016857	197.260763765266	243.483965853999	287.844496262214	355.620449288393	329.515746302178	312.825439316672	325.238084369411	192.72245117064	309.205812443006	183.773797429077	205.842644252966	271.163372632517	239.655113429617	243.9932823342	247.783351291327	257.556017814992	270.427968038631	224.957431829743	238.185782590422	177.59460388813	168.304356770347	297.014404988411	244.498442252994	352.211783386142	336.628410999315	317.160350221142	245.12736429148	213.255574621507	186.757468319333	203.807521126868	266.670705743297	264.727209113078	256.936753304743	217.133127807456	271.766662834859	204.518452191808	225.097596795428	215.048968253724	171.175506198001	180.134687628297	257.363912260787	231.684896955866	217.750216478958	177.96536488422	200.061089109142	203.963406208809	215.894826040385	191.691827363741	189.972923870759	265.470066471595	295.71019234728	216.147011681145	191.172252465168	200.803470654151	231.866956235771	225.041658122692	210.1271728128	191.994389697389	142.548084406603	276.360277393257	241.44125929751	194.164847544342	185.301768266325	210.030543106975	204.713774940292	211.64516628393	216.314137509386	181.894479161243	165.025398647394	264.372962614958	260.781577405303	291.936169553552	289.339698296371	335.52970489621	321.463397998893	212.334810049413	222.714815850037	173.218461640199	162.130116550559	235.283067859744	238.978616238287	183.033510221724	175.686157043003	275.70923491569	214.516639534463	237.736018780735	225.194485096119	139.876640211383	284.615901403228	269.027243031379	338.135158486846	309.941643126666	314.417972884002	341.135608545016	177.359228099274	261.117627093468	168.641319699373	198.752541475595	283.450818744803	253.490365834243	216.421547281646	231.682560441335	210.379461758648	292.615493432027	216.915925083097	279.071016244266	163.079388922024	177.783931952753	236.21723459246	265.098413668604	194.17396353694	214.637933455178	195.813854301043	202.138404666645	211.554198344429	242.06668007126
YFR051C	48.71157125928	53.4350156862521	45.1212784989445	49.6848254076392	41.5187937232371	66.0622373302038	55.8991785704116	69.9547295740321	54.7214617529751	50.3684044211544	36.3853456135798	42.0202613740445	43.8877660587594	50.6713081071088	56.229325055239	43.4853274293735	56.0878969578485	63.279972932258	48.7620156521732	47.5786638503711	46.1388804460056	49.3151909413164	48.5234949744625	45.0308874520642	52.7200126977402	58.4624711181284	56.0409209471043	46.7529746281029	30.4298607111536	29.9492540847938	57.3239368127397	69.3441532057865	52.0156155049797	49.0203641106036	60.99832058355	57.0369223727206	69.419395426697	57.6001809179756	60.9774723641062	39.975236238952	44.8865482354613	48.4329084231214	57.5465409665046	41.5364149001225	45.2005122012215	29.897918082176	35.8778676720749	16.0500059952755	14.5071819470413	41.2832298390104	44.7382363449222	56.1991983178022	40.7272629404735	63.7203148195762	62.038036516416	51.3435389069116	59.5771143341354	56.274399198857	46.4970742170214	60.6527384166146	36.8615383949796	51.7729152944441	41.923933734871	62.571901287057	54.2945181002705	58.4653411095209	49.9124951749653	55.0156699562371	50.0065636601063	57.1763168931409	48.9262238548331	71.2872785122907	65.0198327821331	58.822231527744	57.677592634703	62.4791199437706	41.8346672151159	50.1857131183968	53.3317749159414	53.8514985536056	51.6094493927167	28.1434596727159	59.2367331491214	46.7147314957123	60.7747954522312	59.0716365499351	36.4120716187407	50.8467494543974	41.1011563489348	44.5306631270746	47.4290364824178	36.4220080175005	68.7807729314651	52.1085712571663	28.9733171358844	40.7948474617884	18.9892919556385	23.3073644494225	40.0729276928819	40.2926916871213	58.2533640681681	47.0121868009745	64.5433957097657	54.1588905170161	33.8986764240603	55.7991258904673	31.0609873783875	44.7406261780368	56.4414513133653	40.9594839657781	41.7906396941948	58.7711108798566	41.8013400269517	46.7378067800544	57.3107822355626	24.7477992696661	9.28418229665665	60.2290427497762	50.4938889154213	47.8323256631854	43.4266363779779	53.1267364128071	49.7218280399212	62.0543736122632	58.1222555447177	46.9611796571654	46.650677342325	44.4761969787337	66.8980774873763	29.8665469024949	57.5718777159089	43.7733212597726	44.1200196546755	58.8247381233585	53.3950502893025	42.6819873852795	50.3352264798462
YFR052W	115.013432139967	111.959080485481	130.45934870347	182.177693161344	109.778505437712	127.620231206075	120.624543230888	151.766192974171	122.146119984319	140.266442691823	124.975752324904	105.050653435111	132.523842608803	140.826752401575	111.180710904677	110.266365981626	141.087081007372	139.607362963951	129.031795264212	131.671186004515	117.444422953469	145.80143408737	134.306102161459	129.794910891244	231.968055870057	188.674338608505	173.977784432801	201.241064703573	82.1606239201149	140.032998828901	141.623843890298	144.527814049955	148.372411440434	135.486839694585	140.513988487106	158.020325917865	124.753696129137	167.919171489692	161.5078997752	153.238405582649	151.248151662967	118.660625636647	190.274853195701	163.313631311845	208.3919718368	202.641444779193	152.122158929598	112.350041966928	108.80386460281	144.491304436536	123.444392877656	135.539243001758	145.090874225437	150.05106392997	135.023961829847	174.390985597613	128.046335285306	127.357850818466	142.397289789628	114.566283675828	137.709143437848	132.058450606118	135.701153931293	132.652430728561	112.610852356117	156.212083277001	129.402765268429	162.546297597973	141.685263703634	136.485401615885	163.087412849444	163.696713620816	127.403726397423	125.814217434341	164.487949365635	166.610986516722	143.536185789794	173.813933239326	118.66319918797	131.461011174978	113.207824474346	114.05507341048	144.800903253408	123.015459605376	166.236940501691	113.050890638669	131.993759617935	132.718634169105	107.562600657851	128.353087836862	140.530478466423	129.662348542302	200.228472311598	194.721503118885	179.4476416158	206.421928156649	103.577956121665	107.904465043623	104.70668203624	121.837424863438	140.715918398432	143.648348558533	118.490114511958	133.415803468747	190.962543855539	164.917416520715	152.915630170523	132.730524328176	89.5701292581666	155.435990434235	168.033197103741	210.931932198937	219.20214892182	169.95566101838	233.336756244791	103.115830290275	138.102211662768	132.503894049508	131.069243567689	194.872437887052	192.89505926032	163.294810868839	142.818016710412	172.541429068244	174.366766634153	130.820429044961	169.108705365928	126.689773212151	140.211039117378	146.617593884975	135.22696858853	114.484070987098	141.899522673146	136.183297847227	146.200732934995	130.52028026513	147.34493569555
YFR055W	161.018804995953	237.488958605565	69.6437124657622	51.0649594467403	48.5558774051417	24.0226317564377	29.4206203002166	17.7851007391607	22.4748860771148	25.5029895803314	140.795467809069	99.7981207633556	74.8673656296483	25.6646885217824	37.0602369682257	27.9548533474544	30.645964317175	22.8329799240106	22.5055456856184	26.0022930345051	162.534692480247	145.80143408737	50.2564769378361	64.4559761568762	32.5905533040576	34.5460056607122	13.3829064948309	13.5515868487255	9.1289582133461	15.3793466921914	289.991680346801	246.71919772164	63.1009106125984	58.5521015765542	39.213206089425	23.3757878576724	28.1701894485147	26.3594048268702	26.3686366979919	9.993809059738	217.602179489302	138.033789005896	53.8338609041495	67.0246694979249	21.1327070031685	8.85864239471882	22.2442779566864	18.9681889035074	27.5636456993785	175.945193837687	144.156539333638	49.5875279274725	57.6969558323375	34.943398449445	31.9313423246259	28.3274697417443	32.0115838213265	16.5861387112421	21.0689867545878	172.523344829482	169.006676037359	66.0292253030591	62.8859006023066	40.0460168237165	50.2727019446949	31.9732334192693	33.2749967833102	32.5092595195946	230.585821321601	233.316260870398	69.7651710522621	63.3664697887029	23.7234525015891	35.9469192669547	25.6344856154236	43.7353839606394	19.4747588760022	19.1766546062167	141.329203527245	128.293275965943	69.9224798223904	106.648899812397	46.8957470763878	50.6076257870216	37.5373736616722	41.7575361818507	38.6878260949119	36.1959911370287	159.157669266088	138.830890925586	56.2121913865692	78.671537317801	35.1546172760822	35.6532329654296	18.6924626683125	18.7656298324227	8.63149634347205	13.8117715255837	169.340436379598	195.70735962316	67.3318104164541	58.7652335012181	26.0100251367713	33.0237137298878	25.9889852584462	23.5596309315306	20.3091071320226	29.8270841186912	202.453031884897	46.2106998588266	48.7557463098939	47.499938930295	29.566801482478	16.995566101838	27.2908486836012	14.0237529194775	10.4447050837387	234.224055138019	217.016288530109	60.2332989832706	53.5258541402983	25.1652961955402	32.7952482816502	22.7028196142426	24.0505885012625	13.4174799020473	14.1618127646344	212.946640079998	243.765597419755	89.5996407074848	76.3162099955072	23.5702499091083	26.2335252000774	37.0676432010204	27.9688358658251	17.9388062923639	33.4042866638979
YFR056C	12.17789281482	15.2671473389292	10.7898709453998	2.76026807820218	9.14820878647598	9.00848690866415	6.61963956754874	2.96418345652679	2.93150687962367	3.8254484370497	7.90985774208256	12.2559095674296	8.60544432524694	5.92262042810362	2.55587841160177	7.76523704095956	3.46935445100094	3.91422512983039	3.7509242809364	6.63888332795875	8.3888873538192	10.7206936828949	6.93192785349464	1.76591715498291	4.79272842706729	3.98607757623602	2.50929496778079	2.71031736974509	2.02865738074358	3.23775719835609	15.1739832739605	13.8688306411573	12.7907251241753	10.8934142468008	3.26776717411875	4.67515757153447	6.03646916753887	5.85764551708226	9.06421886493471	3.33126968657933	10.7337397954364	7.87034761875723	6.49719010912149	1.88801885909648	6.45721602874593	7.75131209537897	7.17557353441498	4.37727436234786	5.80287277881653	6.88053830650172	10.7703161571109	13.2233407806593	11.0303003797116	4.7961527283552	7.29859253134306	4.42616714714755	5.33526397022108	5.33125887147067	5.81213427712768	8.08703178888195	11.8235123153708	8.25365316288239	8.82609131260443	7.50862815444684	6.03272423336339	2.74056286450879	4.31342550894762	5.83499529838878	11.1125697022458	9.22198659566789	11.7785353724598	2.64026957452929	6.15052472263421	1.63395087577067	4.27241426923726	5.55369955055738	5.04901156044502	5.71219498908582	14.6662381018839	14.2548084406603	11.6537466370651	7.40617359808312	7.40459164364018	3.89289429130935	1.78749398388915	6.11085895344156	9.10301790468517	6.03266518950478	8.74492688275209	13.0972538609043	14.0530478466423	11.6550425656002	12.2276929655938	4.11383457293418	3.7384925336625	3.26358779694307	0	6.04265004244286	3.87802526060148	6.71544861452021	8.32190915259545	9.14125854463392	0.963334264324862	11.8885369427596	9.03964704641607	6.19990287671859	4.77861344282885	4.47406261780368	13.4968687923265	6.30145907165817	6.09446828873674	2.4152511320489	5.09772439353069	6.37333728818924	8.18725460508037	4.12463321161102	1.16052278708208	13.3842317221725	12.8920567443629	7.08627046862007	4.03968710492818	6.15151684779871	5.2895561744597	3.02704261523235	6.01264712531563	8.94498660136484	5.83133466779063	12.129871903291	13.7461803056253	5.43028125499908	2.67776175422832	4.48957141125873	2.38486592727976	7.25236497411269	3.81393216352161	8.66011338252048	5.49111561598322
YFR057W	24.35578562964	15.2671473389292	22.5606392494723	16.5616084692131	20.4075426775233	18.767681059717	21.3299497176571	14.8209172826339	12.7031964783692	11.4763453111491	7.90985774208256	22.7609749109407	13.7687109203951	17.7678612843109	11.501452852208	23.2957111228787	12.7209663203368	16.961642229265	19.5048062608693	9.95832499193813	11.5347201115014	11.7927630511844	14.7303466886761	15.0102958173547	15.3367309666153	22.5877729320041	15.0557698066847	24.3928563277059	9.1289582133461	25.0926182872597	16.8599814155117	10.9490768219663	15.3488701490104	11.5742526372258	22.8743702188313	19.6356618004448	8.04862555671849	10.7390167813175	14.0083382458082	18.3219832761863	15.6127124297257	15.1352838822254	16.7070602805981	17.9361791614165	13.5014516964688	24.3612665854768	23.6793926635694	21.8863718117393	17.4086183364496	8.84640639407365	9.11334444063231	12.1213957156044	20.3636314702367	21.2401049398587	12.7725369298504	16.8194351591607	10.6705279404422	17.1785008080721	14.5303356928192	14.8262249462836	11.8235123153708	23.260295277214	18.7554440392844	17.520132360376	9.04908635004508	15.5298562322165	19.1023129681966	20.8392689228171	19.4469969789302	9.22198659566789	23.5570707449197	15.8416174471757	28.1166844463278	8.16975437885333	18.1577606442584	14.5784613202131	22.3599083391137	16.7285710394656	6.66647186449268	15.8386760451781	19.9778513778258	13.3311124765496	13.9864508824314	16.3501560234993	11.6187108952795	18.3325768603247	9.10301790468517	16.3743769429415	14.8663757006785	17.0264300191756	14.9313633370575	14.5688032070002	16.8130778276915	8.22766914586837	16.8232164014813	17.1338359339511	18.9892919556385	22.4441287290735	7.75605052120295	10.5528478228175	18.1568926965719	9.14125854463392	13.4866797005481	17.1723311395417	14.6894264504261	17.3597280548121	22.698413853437	10.4394794415419	3.68096421608904	12.6029181433163	13.0595749044359	13.6864230816104	19.3713526954166	23.3689033900272	13.6454243418006	18.1483861310885	23.2104557416416	12.0458085499552	7.52036643421168	21.2588114058602	16.1587484197127	16.7768641303601	12.6949348187033	12.1081704609294	18.0379413759469	10.0631099265354	24.9914342905313	10.7821083584809	16.4954163667503	19.0059843924968	14.7276896482558	19.0806784978496	14.3091955636786	17.7280032700533	19.069660817608	13.6087496011036	14.6429749759553
YGL001C	113.66033293832	75.4875618424831	77.4908913351439	60.725897720448	57.0003778234273	28.5268752107698	50.0150545103683	37.9415482435428	39.0867583949822	43.3550822865633	82.2625205176586	94.5455880916	61.0986547092532	75.0198587559792	67.730777907447	38.8261852047978	40.4758019283443	32.6185427485866	40.5099822341131	40.9397805224123	85.9860953766468	86.8376188314485	51.9894589012098	51.2115974945044	50.8029213269133	31.8886206098882	48.5130360437619	35.2341258066862	41.5874763052433	38.853086380273	65.7539275204955	87.5926145757304	81.8606407947222	70.1263542137801	38.1239503647188	47.6866072296516	32.194502226874	36.1221473553406	39.5529550469878	34.978331709083	53.668698977182	99.2874622673989	76.1099412782803	93.4569335252755	49.3096496740598	66.4398179603912	38.0305397323994	30.640920536435	44.9722640358281	71.7541851963751	102.732246421673	90.3594953345055	101.818157351184	43.1653745551968	61.1257124499982	35.4093371771804	38.2360584532511	34.3570016161443	37.7788728013299	98.3922200980637	142.577648508883	103.545830588888	86.0543902978932	57.5661491840925	55.2999721391644	42.9354848773044	40.0532368687993	50.8478161716737	72.231703064598	77.4646874036103	86.0739123372064	95.0497046830543	49.2041977810737	63.724084155056	45.9284533943006	59.7022701684919	40.3920924835601	37.9452952846415	82.6642511197092	134.628746384014	74.9169426668469	90.3553178966141	46.0730146715389	38.1503640548317	47.3685905730625	50.923824612013	32.9984399044837	45.675893577679	67.3359369971911	83.8224247097876	84.3182870798539	65.5596144315009	48.9107718623752	65.8213531669469	51.4042723378594	57.9286833957395	48.3363795234435	56.1103218226837	74.9751550382952	87.3008319887628	75.6537195690495	92.7184795241441	33.7166992513702	55.4798390662116	56.4977940401004	44.019310424702	35.8396008212164	61.145522443317	60.1224155294543	65.1150770738011	79.2280877535776	53.1355249050758	39.7622502695394	48.8622525427842	39.5717305912218	32.9970656928881	45.2603886962011	60.2290427497762	52.6425650394818	88.5783808577508	85.8433509797237	64.3113124997138	64.5325853284084	59.0273309970308	40.0843141687708	48.079302982336	49.9828685810625	63.3448866060753	77.8950217318765	88.242070393735	74.977329118393	60.6092140519929	40.5427207637559	42.7083715142192	43.2245645199115	37.7333511666964	43.4713319598672
YGL002W	51.4177696625733	39.0160431994857	50.0257652923081	53.8252275249425	40.8150853550467	46.5438490280981	45.6019614653358	39.7200583174589	44.9497721542295	39.5296338495136	28.4754878714972	40.2694171501259	52.4932103840063	51.3293770435647	35.7822977624248	57.4627541031007	34.1153187681759	40.4469930082474	39.7597973779258	49.2383846823607	37.7499930921864	32.1620810486846	50.2564769378361	57.3923075369446	46.010192899846	55.8050860673044	97.0260720875238	56.916664764647	45.6447910667305	93.8949587523265	33.7199628310233	32.8472304658989	69.9226306788252	50.3820408914537	51.1950190611938	45.8165442010378	44.2674405619517	47.8374383895052	51.9132534991715	41.6408710822417	35.1286029668828	44.1950289360983	47.336670795028	63.2486317797319	52.2447478689443	88.5864239471882	50.9465720943464	118.186407783392	66.7330369563901	47.1808341017261	41.424292911965	61.7089236430769	78.9090719471674	38.3692218268416	42.8792311216405	46.0321383303345	41.7929011000651	58.0514854893473	57.3948259866359	22.9132567351655	37.5570391194132	70.5312179373586	47.4402408052488	33.7888266950108	41.2236155946498	51.1571734708308	37.5884222922578	31.675688762682	26.3923530428339	39.6545423613719	48.9262238548331	55.445661065115	43.9323194473872	37.5808701427253	38.4517284231354	40.9585341853607	42.5559545808937	38.7613231402252	37.332242441159	34.8450872993919	56.6039122371732	65.1743276631315	50.1866766957834	45.1575737791885	42.0061086213951	41.7575361818507	43.2393350472545	42.2286563265335	39.3521709723844	39.2917615827129	61.4820843290601	55.3614521866007	41.2684637588791	57.5936840210786	72.9006044064188	81.5896949235768	62.1467736729988	84.5971005942001	36.1949024322805	29.7398438643038	45.3922317414297	48.3180808787793	30.8266964583956	48.875096320234	47.4581469936844	47.1192618630613	54.9540545925318	44.7406261780368	38.0366302329201	73.5170225026787	52.2382996177435	50.7202737730269	54.0358785714253	87.1022762719196	72.3207490115433	53.6202317509432	126.496983791947	26.768463444345	46.1965366673004	49.6038932803405	66.6548372313149	52.0082788041164	66.6484077981922	45.4056392284852	50.1053927109635	67.0873995102363	59.979442297275	28.3030344410124	30.2415966723756	57.0179531774903	57.5718777159089	35.9165712900698	36.9654218728363	42.7083715142192	61.0229146163457	40.2076692759879	39.3529952478797
YGL003C	39.2398768477533	36.4715186429975	25.5033313254904	26.2225467429207	31.6668765685707	23.2719245140491	23.5364962401733	26.0848144174357	29.3150687962367	26.1405643198397	36.3853456135798	38.5185729262074	28.3979662733149	26.3227574582383	29.3926017334204	21.7426637146868	16.7685465131712	17.6140130842368	32.257948816053	26.0022930345051	29.3611057383672	39.666566626711	28.5942023956654	37.9672188321326	25.8807335061634	30.5599280844762	195.725007486901	46.0753952856666	125.776757606102	203.169264196844	35.4059609725745	30.6574151015056	36.6667453559693	23.8293436648767	22.8743702188313	24.3108193719793	33.2005804214638	28.3119533325643	20.6004974203062	66.6253937315867	37.0801920205985	29.0597450538728	27.8451004676635	34.9283488932848	19.3716480862378	126.235654124743	70.3206206372668	300.572839547886	224.86132017914	31.4538894011507	33.139434329572	47.3836377973626	30.5454472053551	17.1291168869828	20.0711294611934	35.4093371771804	31.122373159623	143.943989529708	72.651678464096	35.0438044184885	34.7750362216789	26.2616237000803	31.9945810081911	31.2859506435285	23.1254428945597	26.4921076902517	27.7291639860918	33.3428302765073	25.0032818300531	31.3547544252708	32.6174825698888	29.0429653198221	20.2088669457981	21.2413613850187	32.0431070192795	31.2395599718853	31.7366440942258	54.2658523963153	31.9990649495649	45.9321605310166	29.9667770667387	29.6246943923325	32.0865637891074	31.9217331887367	32.1748917100048	19.351053352565	32.9984399044837	33.6105631986695	20.987824518605	27.504233107899	30.7410421645301	16.0256835277002	30.5692324139845	28.7968420105393	122.435630477447	97.9076339082921	236.502999811134	271.05601618958	29.7315269979447	37.4146422808983	28.7484134362388	35.2591401007308	25.0466908724464	26.4189709839103	29.3788529008522	26.0395920822181	52.5647478711173	50.7060430017751	35.5826540888607	28.3565658224618	31.3429797706461	26.5677624525379	27.5277117250657	146.586757628353	85.9661733533439	113.839876640464	271.562332177207	18.7379244110415	35.4531560469979	31.8882171087903	33.3274186156574	27.4022114129215	28.5636033420824	40.8650753056367	24.0505885012625	162.127882149738	60.8124901069594	30.9985615306326	32.0744207131256	28.5089765887452	36.1497836820824	20.2030713506643	35.7729889091964	30.6210965573647	19.069660817608	29.6918173114988	31.1163218239049
YGL004C	12.17789281482	12.722622782441	16.675255097436	9.66093827370763	11.2593338910474	18.0169738173283	20.5944342101516	12.4495705174125	10.7488585586201	12.7514947901657	4.74591464524953	14.0067537913482	16.3503442179692	11.8452408562072	8.94557444060621	15.5304740819191	9.82983761116933	11.7426753894912	14.2535122675583	14.9374874879072	11.5347201115014	8.5765549463159	10.397891780242	16.7762129723376	11.5025482249615	13.2869252541201	21.7472230541002	12.8740075062892	12.1719442844615	18.6171038905475	15.1739832739605	10.9490768219663	12.7907251241753	19.7443133223264	9.80330152235626	6.54522060014826	11.0668601404879	9.76274252847044	15.6563780394327	11.6594439030277	15.6127124297257	10.8974043952023	14.8507202494205	11.3281131545789	14.0884713354457	14.3952938914181	14.35114706883	20.4272803576233	15.9579001417455	15.7269447005754	8.28485858239301	6.61167039032967	16.1212082472708	10.2774701321897	10.0355647305967	5.31140057657706	12.4489492638492	13.0319661302616	10.8977517696144	13.4783863148033	13.9100144886716	14.256310008615	5.51630707037777	17.520132360376	4.02181615557559	8.22168859352638	8.01064737375986	10.0028490829522	11.1125697022458	20.2883705104694	7.24832945997528	7.92080872358786	7.02917111158195	8.16975437885333	11.7491392404025	11.1073991011148	10.8193104866679	7.75226462804504	14.6662381018839	14.2548084406603	16.6482094815215	5.9249388784665	12.3409860727336	13.2358405904518	10.7249639033349	8.14781193792209	10.2408951427708	11.2035210662232	8.74492688275209	9.16807770263302	14.0530478466423	13.1119228863002	10.6992313448946	8.22766914586837	7.476985067325	17.1338359339511	15.5366934182497	18.1279501273286	6.46337543433579	6.71544861452021	13.6176695224289	20.8943052448775	14.4500139648729	9.2466398443686	12.4295146888221	11.1598251780935	8.36257352495048	20.8789588830839	8.58891650420776	16.8038908577551	6.96510661569913	12.0762556602445	5.09772439353069	12.7466745763785	13.6454243418006	13.1988262771552	24.3709785287237	9.36896220552074	17.1894089924838	21.2588114058602	8.07937420985635	11.1845760869067	10.5791123489194	4.54056392284852	24.0505885012625	13.4174799020473	6.664382477475	4.04329063443034	17.4118283871253	19.0059843924968	12.0499278940275	11.2239285281468	13.1167626000387	9.66981996548359	8.89917504821708	7.4229543278747	10.0670452959692
YGL005C	44.65227365434	40.7123929038111	59.8347388790351	69.0067019550545	42.2225020914276	47.2945562704868	40.4533529127979	42.0914050826803	29.3150687962367	33.7914611939391	34.8033740651632	49.0236382697185	39.5850438961359	65.8068936455958	40.8940545856284	46.5914222457573	41.0540276701778	47.6230724129364	33.0081336722403	35.9606180264432	36.701382172959	39.666566626711	41.5915671209678	63.5730175793847	35.466190360298	58.4624711181284	33.4572662370772	39.9771812037401	16.2292590459486	34.8058898823279	28.6619684063698	31.3873535563034	43.4884654221962	51.7437176723038	56.641297684725	41.1413866295034	46.2795969511313	42.9560671252699	39.5529550469878	49.96904529869	30.2496303325935	30.2705677644509	51.0493508573831	56.6405657728943	38.7432961724756	47.6152028716137	39.4656544392824	36.4772863528988	33.366518478195	27.5221532260069	39.7673211954864	46.2816927323077	61.9393790553034	34.2582337739657	42.8792311216405	34.5241037477509	40.0144797766581	33.1722774224842	38.5053895859709	37.7394816814491	41.7300434660147	55.524575823027	54.0598092897021	46.3032069524222	44.2399777113315	35.6273172386143	42.5180514453408	39.1778255748961	40.2830651706412	26.7437611274369	48.9262238548331	55.445661065115	46.5682586142304	27.7771648881013	34.1793141538981	38.181684410082	42.5559545808937	19.1766546062167	33.3323593224634	22.1741464632494	53.2742703408689	60.7306235042816	60.8821979588192	59.9505720861641	43.7936026052842	51.9423011042533	26.1711764759698	36.1959911370287	28.8582587130819	36.6723108105321	42.1591435399269	42.2495293003006	32.0976940346837	46.6234584932541	32.7118096695469	27.7404962740161	31.0733868364994	37.1191359750062	49.121653300952	42.2113912912699	42.3660829586677	56.1534453456084	24.0833566081215	38.3075079266699	46.3281911128824	34.7194561096241	27.4770272962659	23.861667294953	20.8587972245046	42.0097271443878	51.3676612907811	33.8135158486846	27.5277117250657	23.3689033900272	34.1135608545016	26.3976525543105	41.7788203349549	24.0916170999105	27.9327896127863	42.5176228117204	72.7143678887072	32.4352706520296	56.0692954492728	31.7839474599397	28.0590199181396	46.9611796571654	27.4905777195844	43.1284334339236	30.2415966723756	65.1633750599889	61.5885203472514	47.1404998182167	34.5805559455565	40.2909165228483	31.7827680293467	35.2590330574048	28.8283569839119
YGL006W	124.485126551493	185.750292623638	87.2998649218709	113.170991206289	68.2597117144746	81.0763821779774	69.1384577055091	69.9547295740321	74.2648409504662	82.2471413965687	172.4348987774	173.333578167933	102.404787470439	112.529788133969	86.8998659944603	111.819413389818	71.1217662455193	93.9414031159294	78.0192250434771	74.1341971622061	128.97914306497	247.648024074872	94.4475170038644	99.7743192565344	92.9789314851055	78.3928589993085	77.7881440012044	66.4027755587548	125.776757606102	50.1852365745194	171.971810438219	176.645106061056	83.5660708112789	102.806596954182	57.7305534094313	67.3222690300964	78.4740991780053	78.1019402277635	62.6255121577307	78.2848376346143	182.473576522419	153.774484243411	87.2479814653457	97.2329712434685	65.7461995654131	53.1518543683129	64.5801618097348	102.136401788117	60.9301641775735	195.603874713406	188.066289820321	114.602286765714	107.757549863336	87.0159137858729	92.1447307082062	55.7697060540591	75.5829062447986	72.8605379100991	69.0190945408912	153.653603988757	130.058635469079	93.7915132145726	80.5380832275154	85.0977857503976	90.4908635004508	80.3898440255913	65.3175862783496	65.0185190391893	163.910403108126	177.062142636824	111.44306544712	116.171861279289	79.9568213942447	80.0635929127627	72.6310425770335	84.6939181460001	76.4564607724531	77.1146323526586	153.328852883332	147.299687220157	113.207824474346	112.573838690863	73.2231840315529	85.6436744088058	84.0122172427902	87.5889783326624	64.8590025708818	81.0100754019213	213.376215939151	179.432377894389	105.397858849817	103.438502769701	87.1223123798558	72.6777441218372	67.292865605925	86.4850766189914	93.2201605094982	67.3323861872205	197.779288290675	190.910610612789	96.8367610483834	92.7184795241441	82.8467467319381	68.6893245581667	76.8369998945366	76.2588053836387	58.5380146746534	105.886148621354	180.367246588363	78.7682383957272	95.770215965863	78.8982036469307	68.3095068733113	82.8533847464601	47.7589851963022	113.014949998142	61.5077077153503	198.086629488153	242.800402018834	111.608759880766	100.992177623204	97.8650407604341	83.5749875564633	92.3247997645867	94.1981382966115	82.7411260626247	71.6421116328563	164.427152466834	163.121339626753	118.10861729623	99.077184906448	59.4868211991782	58.4292152183541	88.6400163502663	97.8909255303879	60.6207936776434	69.5541311357875
YGL007C-A	13.5309920164667	9.32992337379005	0.980897358672707	0	2.11112510457138	2.25212172716604	2.20654652251625	4.1498568391375	0.977168959874555	1.27514947901657	1.58197154841651	7.00337689567408	0.860544432524693	1.31613787291192	5.11175682320355	0	3.46935445100094	1.9571125649152	1.50036971237456	1.65972083198969	3.1458327576822	7.50448557802641	1.73298196337366	0.882958577491455	1.91709137082692	0	1.67286331185386	0.677579342436274	5.07164345185894	0.809439299589022	10.115988849307	3.64969227398876	3.41086003311343	4.76586873297535	2.1785114494125	0.935031514306895	1.00607819458981	0	2.47205969043674	1.66563484328967	0	6.6595249081792	2.78451004676635	1.88801885909648	3.52211783386142	5.53665149669926	0.717557353441498	4.37727436234786	1.45071819470413	8.84640639407365	4.97091514943581	4.40778026021978	1.6969692891864	2.05549402643794	3.64929626567153	0	1.77842132340703	0.592362096830074	0	9.43487042036228	6.95500724433578	5.25232474001607	5.51630707037777	3.75431407722342	7.03817827225729	2.74056286450879	4.31342550894762	0	5.55628485112292	8.2997879361011	3.62416472998764	2.64026957452929	3.51458555579098	1.63395087577067	0	1.38842488763935	0.72128736577786	2.04006963895922	17.332826847681	6.33547041807125	3.32964189630431	1.48123471961662	1.64546480969782	0	0	3.05542947672078	0	1.72361862557279	5.24695612965125	7.85835231654258	5.26989294249087	4.37064096210006	0	0	1.86924626683125	0	0	0	6.46337543433579	5.7560988124459	5.29576036983347	1.30589407780485	2.89000279297459	5.28379419678206	1.12995588080201	1.23998057534372	0	2.98270841186912	2.45397614405936	0	0.870638326962391	0	1.01954487870614	0	1.36454243418006	0	1.16052278708208	5.35369268886899	5.3716903101512	8.85783808577508	3.02976532869613	5.03305923910804	6.34746740935164	0	2.00421570843854	3.35436997551181	1.66609561936875	9.43434481367079	7.33129616300014	4.07271094124931	1.33888087711416	1.12239285281468	4.76973185455952	1.61163666091393	1.27131072117387	1.23715905464578	0.915185935997203
YGL008C	361.27748683966	273.960477248562	227.568187212068	169.756486809434	137.92684016533	114.858208085468	98.5590780057257	74.697423104475	90.8767132683336	80.3344171780438	302.156565747554	280.135075826963	199.646308345729	145.433234956767	127.793920580089	141.327314145464	85.5774097913565	84.8082111463252	78.0192250434771	79.666599935505	352.333268860407	288.386660069872	179.363633209174	212.793017175441	63.2640152372883	87.6937066771926	40.9851511404195	63.6924581890097	71.0030083260252	52.6135544732864	377.663583707461	277.376612823146	156.899561523218	189.953910928589	104.5685495718	98.1783090022239	52.3160661186702	94.6986025261633	64.2735519513552	73.2879331047453	244.924426241321	239.742896694451	180.993153039813	235.058347957511	83.3567887347202	54.2591846676528	90.4122265336288	74.4136641599136	98.648837239881	353.856255762946	407.615042253736	221.490958076044	240.121154419875	124.699970937235	155.09509129104	95.605210378387	96.0347514639794	75.2299862974194	76.2842623873008	287.089628505309	344.272858594621	186.832694323429	187.554440392844	130.149554677079	137.747203328464	113.276598399697	123.85693247121	82.5235049343556	372.271085025236	274.815200550903	150.402836294487	182.178600642521	93.1365172284609	86.5993964158453	69.4267318751055	77.0575812639837	75.0138860408974	101.187454092377	355.989597563909	199.567318169244	158.157990074454	167.379523316679	114.359804273998	103.550988148829	77.7559882991781	96.7552667628248	98.9953197134512	70.6683636484845	338.428670362506	275.04233107899	161.610050236387	150.058673032102	84.0653891384574	75.4203005037933	29.9079402693	53.8491986495607	82.8623648973317	76.8279791110592	299.900620153181	283.967541413998	122.55902570186	173.683912348045	57.8000558594917	125.490112173574	70.0572646097245	91.1385722877633	68.0952415603111	70.0936476789244	196.318091524749	273.063226438521	180.222133681215	86.9490407537604	69.3290517520174	53.1111440682437	53.2171549330224	66.8190580280984	40.6182975478728	390.819566287437	320.152742485012	278.136115893338	255.510209386707	131.9779978255	142.818016710412	66.5949375351117	74.1559812122261	69.3236461605775	70.8090638231719	366.591684188351	316.162147029381	149.332734512475	172.715633147727	97.6481781948774	119.243296363988	72.5236497411269	106.790100578605	72.9923842241012	79.1635834637581
YGL009C	133.95682096302	87.3620097727614	1077.02529982263	1356.67176043637	1756.45608700339	1939.07680708996	1859.38320297369	2018.60893389474	2147.81737380427	2213.65949557276	159.779126390068	225.858904885489	1019.74515254176	1023.29719618901	1547.58437822487	1723.88262309302	1836.44495606316	2027.56861725214	2135.026100709	2183.08613434377	143.659695934154	97.5583125143434	798.904685115257	930.638340675993	1232.68975144171	1097.50002599032	1685.40978669276	1090.9027413224	1393.68762057084	1134.02445872422	101.15988849307	103.651260581281	1004.4982797519	1200.31808231936	1676.36456032292	2187.03871196383	1955.81601028259	2260.07489534091	2156.46006995765	2580.06837225569	94.6520691052119	180.412583876127	710.978231941009	768.423675652266	890.508792327961	1194.8093929877	1440.85516571053	1066.59585295876	1307.09709342842	89.4469979845224	91.1334444063231	913.512458930549	884.120999666112	1665.63532609021	1651.30656021637	2173.24806924945	1886.01581347315	2689.91628170537	2255.83461631018	98.3922200980637	125.190130398044	801.354688905309	1158.42448477933	1543.02308573883	1737.42457920866	1763.09544283399	1925.63638792304	2068.92261865728	61.1191333623521	59.9429128718413	1024.73257740401	1124.75483874948	1708.96722650336	1800.61386509927	1893.74762483942	2017.38136173997	2230.94182235092	2306.5027338073	97.3304892215931	175.809304101477	1028.85934595803	958.358863591956	1613.37824590871	1318.13400703735	1888.48739397889	1801.68491477302	2065.24718712545	1870.12620874648	87.4492688275209	68.1057200767024	660.493248792189	786.71537317801	1209.01314197309	1227.29398092536	1451.46972619447	1450.66477574119	1453.54398424069	1384.63009543976	59.4630539958893	88.2601817908371	1066.7174459236	863.195985429003	1911.25518042053	1600.98964162496	2028.27080603961	1843.85111553611	2348.68850715038	2055.08609577783	77.3002485378698	552.4279119487	681.709810011552	1010.38005690712	807.479543935262	1249.17410848509	1011.12594372743	1184.59465837468	936.541889175239	54.8753500609072	89.17005914851	830.865212445703	863.483118678397	1700.05556520983	1459.91750415088	1928.22614590301	1897.9922758913	2310.04278980247	2170.92259203748	60.6493595164551	86.1427299152516	1057.54727441107	1024.24387099233	1702.66995771987	1826.8073002963	1900.92544154798	2114.18972931214	2106.26329053445	2343.33358912084
YGL010W	51.4177696625733	83.1211355119477	113.784093606034	114.55112524539	82.3338790782838	88.5834546018642	61.7833026304549	90.1111770784143	82.0821926294626	61.8447497323036	49.0411180009118	59.5287036132296	118.755131688408	119.768546434984	62.6190210842435	55.9097066949088	71.1217662455193	71.7607940468905	61.5151582073569	63.0693916156081	73.402764345918	81.4772719900011	101.379444857359	119.199407961346	77.6422005184902	91.6797842534286	148.884834754993	86.0525764894067	139.977359271307	123.034773537531	70.811921945149	81.0231684825506	131.318111274867	127.316779009484	80.6049236282626	86.0228993162343	56.3403788970294	53.6950839065874	64.2735519513552	83.2817421644833	72.2087949874812	80.5197102534394	109.524061839477	102.897027820758	77.4865923449511	85.2644330491687	71.0381779907083	161.959151406871	120.409610160443	73.7200532839471	70.4212979503406	90.3594953345055	92.4848262606586	69.2016322234107	55.6517680514909	86.7528760840919	64.9123783043565	101.293918557943	79.9168463105056	57.957061153654	61.2040637501548	96.0425095317224	91.570697368271	82.5949096989153	58.3163342558461	66.6870297030473	61.6203644135374	77.5220803928795	70.8426318518172	72.8536941057764	115.067230177108	134.653748300994	79.9568213942447	81.6975437885333	65.1543176058683	71.5038817134263	59.1455639937845	91.803133753165	81.3309567468107	82.3611154349263	106.548540681738	130.348655326263	80.6277756751931	67.7363606687828	64.3497834200095	64.1640190111364	77.3756521898239	55.1557960183294	63.8379662440902	65.4862693045215	111.546067282723	123.834827259502	77.9515426556605	75.4203005037933	109.350906609628	87.3009735682271	141.556540032942	156.245665383165	62.0484041696236	69.0731857493508	139.202844007051	109.695102535607	72.2500698243646	85.8616556977084	88.1365587025567	68.1989316439045	115.8813759886	59.6541682373825	72.3922962497511	93.4716428962629	123.630642428659	78.8982036469307	77.4854107816665	110.471179661947	79.1434611824436	116.314656567431	149.707439533588	68.2595817830797	78.4266785282076	88.5783808577508	111.091395385525	74.3774309779299	71.9379639726519	81.7301506112734	46.0969612940865	89.4498660136483	68.3099203941188	74.1269949645562	85.2263178948766	126.254039178729	108.449351046247	69.5883568745103	71.5459778183928	59.6305564538155	71.1934003857366	77.9410204426843	68.6389451997903
YGL011C	192.140086633826	244.274357422867	256.014210613576	262.225467429207	182.260467361329	194.433175778668	203.002280071495	196.228944822073	203.251143653907	211.67481351675	211.984187487812	260.875789363859	232.346996781667	275.07281543859	171.243853577319	223.638826779635	181.562882935716	182.663839392085	213.802684013375	173.164206804257	185.60413270325	271.23355017724	236.552038000505	231.335147302761	266.475700544942	236.507269523337	270.167424864398	240.540666564877	139.977359271307	220.976928787803	271.445700789738	256.938336088809	268.605227607682	251.229366066843	192.798263273006	203.836870118903	193.167013361244	243.092288958914	210.949093583935	238.185782590422	243.948631714464	200.996569955954	247.821394162205	256.770564837121	260.636719705745	254.685968848166	239.66415604946	202.813712122117	187.142647116833	244.750576902704	238.603927172919	227.000683401319	201.090860768588	178.827980300101	174.253896685816	193.866121045063	176.952921678999	170.600283887061	179.449645806317	214.306342405372	242.034252102885	233.353284877857	250.440340995151	155.178315191901	209.134440089931	176.309544283399	183.628685952341	225.897675123337	223.640465257698	268.359809933936	245.537160456663	253.465879154811	195.059498346399	166.662989328608	190.122434981058	216.594282471738	191.862439296911	220.735534935388	190.661095324491	177.393171705995	199.778513778258	205.891626026711	194.164847544342	198.537608856777	212.711784082809	210.824633893734	218.472429712444	195.630714002512	184.517957226069	237.060294882368	219.578872603786	241.842133236203	256.78155227747	213.919397792577	285.994678825181	256.191642060031	160.54583198858	172.647144069796	215.876739506816	228.325252893687	248.144200186482	271.625968183408	214.823540944444	200.784179477718	225.991176160402	219.476561835838	188.75523099174	228.177193507988	212.268936461135	239.455444723011	270.768519685304	267.287791946745	258.964399191359	280.426840680327	282.460283875273	194.68268758804	262.27814988055	211.470861210325	235.280035584623	205.501843589982	252.480444058011	186.223191846997	195.713578455009	219.460589604345	160.337256675083	203.49844518105	220.757669566359	185.991369183796	251.096893582755	253.865648671207	273.131698931289	184.072427861608	190.789274182381	173.250941048248	193.239229618428	214.02851645372	252.13372536723
YGL012W	94.7169441152666	44.105092312462	64.7392256723987	62.106031759549	54.8892527188559	60.807286633483	44.8664459578304	55.1338122913982	49.8356169536023	50.3684044211544	53.7870326461614	38.5185729262074	72.2857323320743	61.85848002686	58.7852034668408	51.2505644703331	53.7749939905146	50.2325558328234	65.2660824882933	45.3657027410515	54.5277677998248	42.8827747315795	66.7198055898859	66.2218933118591	56.5541954393941	67.7633187960124	52.6951943233965	56.2390854222107	51.7307632089612	54.2324330724645	38.7779572556768	31.3873535563034	59.6900505794849	70.1263542137801	75.1586450047313	66.3872375157895	53.32214431326	81.0307629863047	65.9215917449797	58.2972195151383	36.1043974937406	47.8274970678324	85.3916414341682	76.4647637934073	66.33321920439	42.0785513749144	42.3358838530484	59.822749618754	56.5780095934611	39.3173617514384	49.7091514943581	98.0731107898901	82.3030105255402	52.0725153364279	53.8271199186551	49.5730720480525	48.0173757319897	41.4653467781052	42.1379735091757	55.2613838906933	54.2490565058191	96.0425095317224	79.4348218134399	61.3204632613159	74.4035988781485	43.8490058321407	52.9935133956421	47.5135331440229	40.2830651706412	36.8879463826716	57.9866356798022	84.4886263849372	65.0198327821331	47.3845753973493	48.0646605289192	47.2064461797378	48.3262535071166	48.5536574072295	50.6651861701443	69.6901745987838	66.5928379260861	63.6930929435148	64.1731275782149	55.2790989365928	46.474843581118	46.849918643052	48.9287212376828	63.7738891461934	39.3521709723844	30.1236838800799	64.1170308003055	88.8696995627012	48.9107718623752	38.3957893473857	38.3195484700406	41.6107444110242	43.1574817173603	47.4779646191939	40.0729276928819	47.9674901037158	57.4968268724776	60.0711275790229	45.2767104232685	55.4798390662116	53.1079263976944	54.5591453151236	47.7861344282885	53.6887514136442	40.4906063769794	71.4165361454593	61.8153212143297	59.5761945905395	48.9381541778946	40.3644694918652	61.4044095381028	67.6439846704206	44.0998659091191	33.4605793054312	34.3788179849677	67.3195694518906	66.6548372313149	64.3113124997138	65.5904965633003	37.8380326904044	36.0758827518938	29.0712064544357	44.9845817229563	39.0851427994933	40.3221288965008	59.7330938049898	52.2163542074523	66.2211783160663	66.7762459638333	55.6014648015306	73.7360218280844	34.6404535300819	45.7592967998602
YGL013C	36.53367844446	44.9532671646248	38.2549969882356	51.0649594467403	67.5560033462841	54.8016286943736	61.0477871229495	78.2544432523071	65.4703203115952	78.4216929595189	47.4591464524953	43.771105597963	55.9353881141051	43.4325498060932	56.229325055239	37.2731377966059	63.0266058598504	82.85109858141	78.7694098996643	76.3471582715257	46.1388804460056	24.6575954706582	47.6570039927756	44.1479288745727	39.3003731019518	58.4624711181284	35.966561204858	56.2390854222107	39.5588189244997	45.3286007769852	42.1499535387792	40.1466150138764	40.0776053890827	51.7437176723038	49.0165076117813	59.8420169156413	67.4072390375174	57.6001809179756	60.9774723641062	68.2910285748763	36.1043974937406	50.8545538442775	43.6239907326729	50.9765091956048	59.2889835366672	31.0052483815159	40.1832117927239	35.0181948987828	31.9158002834909	43.2490979265823	38.1103494790078	61.7089236430769	54.3030172539647	50.7021859854692	48.3531755201478	66.3925072072132	50.6850077171002	42.6500709717653	46.4970742170214	21.5654181036852	52.8580550569519	37.5166052858291	43.0271951489466	63.8233393127982	49.267247905801	77.6492811610825	73.9444372962449	74.1877973652288	40.2830651706412	35.9657477231048	55.2685121323115	34.3235044688807	71.1703575047673	65.3580350308267	55.5413855000844	83.9997057021804	76.4564607724531	83.2348412695362	41.3321255598546	34.8450872993919	59.9335541334775	32.5871638315657	55.1230711248769	53.7219412200691	93.8434341541805	68.2379249800975	103.546828665794	79.2864567763485	43.7246344137604	43.2209377409842	50.9422984440784	58.2752128280008	65.7238496900667	46.6234584932541	42.0580410037031	48.9538169541461	34.5259853738882	38.8456074157041	41.3656027797491	69.0731857493508	55.2272152854062	56.1534453456084	81.8834124676133	70.0102731073622	72.3171763713286	60.1390579041703	72.8738550031399	61.145522443317	44.1715705930685	48.311186216046	61.8153212143297	61.9914457225884	61.1726927223683	31.8666864409462	58.6753246697427	37.1216989044991	38.2972519737087	36.1374256498657	35.4531560469979	62.0048666004256	50.4960888116022	57.6005668475698	59.2430291539487	52.9732457665661	52.1096084194021	44.7249330068242	64.1446813456969	32.3463250754427	43.9877769780008	61.0906641187396	57.5718777159089	65.0987854632516	62.0065141092737	74.1352864020409	67.379468222215	92.1683495711108	70.0117241037861
YGL014W	29.7681824362266	34.775168938672	14.7134603800906	26.2225467429207	18.296417572952	22.5212172716604	18.3878876876354	23.7134676522143	20.5205481573657	19.1272421852485	28.4754878714972	19.2592864631037	23.2346996781667	23.6904817124145	24.2808449102169	12.4243792655353	18.5032237386717	23.4853507789824	23.2557305418057	19.9166499838763	22.0208293037754	26.8017342072372	17.3298196337366	15.8932543948462	13.4196395957884	19.9303878811801	36.8029928607849	26.4255943550147	47.6734484474741	44.5191614773962	16.8599814155117	22.6280920987303	16.2015851572888	23.1485052744517	21.785114494125	27.1159139148999	11.0668601404879	13.6678395398586	23.0725571107429	21.6532529627657	28.2980412788778	29.0597450538728	12.994380218243	11.3281131545789	19.3716480862378	40.9712210755746	23.6793926635694	46.6909265317105	49.3244186199405	27.5221532260069	22.3691181724611	23.1408463661538	17.8181775364572	29.4620810456105	14.5971850626861	35.4093371771804	21.3410558808843	37.3188121002947	16.7098860467421	29.6524498925672	24.3425253551752	20.2589668543477	12.1358755548311	15.0172563088937	19.1036267389841	21.9245029160704	23.4157384771442	29.1749764919439	29.1704954683953	27.6659597870037	14.4966589199506	13.2013478726464	25.4807452794846	14.705557881936	18.1577606442584	20.8263733145902	26.6876325337808	21.2167242451759	30.6657705766663	25.341881672285	16.6482094815215	19.2560513550161	13.9864508824314	14.0144194487137	17.8749398388915	17.3141003680844	26.1711764759698	16.3743769429415	34.1052148427331	32.7431346522608	20.2012562795483	8.74128192420011	22.9269243104884	16.4553382917367	40.1887947368719	26.9245993247803	37.978583911277	44.025021737798	25.8535017373432	21.105695645635	15.8872811095004	10.4471526224388	22.1566880794718	14.5304340411507	28.2488970200502	14.8797669041246	31.0609873783875	26.8443757068221	17.1778330084155	22.0551067508036	16.5421282122854	21.7372601884401	17.3322629380043	23.3689033900272	24.5617638152411	38.7715521891435	38.2972519737087	28.1068866165622	25.7841134887258	12.4009733200851	10.0992177623204	16.2176353260148	29.6215145769743	16.6487343837779	24.0505885012625	25.7168364789239	22.4922908614781	37.7373792546832	21.9938884890004	28.5089765887452	16.0665705253699	20.2030713506643	22.6562263091577	19.3396399309672	25.4262144234774	18.5573858196867	24.2524273039259
YGL015C	1.35309920164667	1.69634970432546	2.94269207601812	5.52053615640436	4.22225020914276	6.75636518149811	7.35515507505416	3.55702014783214	57.6529686325987	21.0399664037734	14.2377439357486	26.2626633587778	6.02381102767285	3.29034468227979	5.11175682320355	3.10609481638382	3.46935445100094	5.87133769474559	41.2601670903004	34.8541374717835	6.2916655153644	5.36034684144744	4.33245490843415	4.41479288745727	22.0465507645096	7.97215515247205	797.119368098364	90.7956318864607	417.903420433177	626.506017881903	5.0579944246535	1.45987690959551	5.11629004967014	4.76586873297535	1.08925572470625	11.2203781716827	3.01823458376943	3.90509701138818	14.0083382458082	136.582057149753	2.92738358057356	3.63246813173411	5.56902009353271	3.77603771819295	7.63125530669973	552.557819370587	208.091632498034	853.568500657832	703.598324431504	3.93173617514384	2.4854575747179	4.40778026021978	0.848484644593198	4.7961527283552	3.64929626567153	46.0321383303345	11.5597386021457	506.469592789713	179.449645806317	1.34783863148033	3.47750362216789	21.0092989600643	6.61956848445332	5.00575210296456	8.04363231115119	4.56760477418132	3.69722186481224	46.6799623871102	4.16721363834219	0.922198659566789	6.34228827747837	2.64026957452929	1.75729277789549	6.53580350308267	8.54482853847453	6.94212443819673	64.9158629200074	153.005222921942	9.33306061028975	25.341881672285	4.99446284445646	5.9249388784665	3.29092961939563	8.56436744088058	4.46873495972288	2.03695298448052	38.6878260949119	6.03266518950478	5.24695612965125	9.16807770263302	1.75663098083029	8.74128192420011	1.52846162069922	10.9702255278245	387.868600367485	321.463397998893	807.908057748984	770.869498271639	2.58535017373432	11.5121976248918	3.02614878276198	7.83536446682908	2.89000279297459	5.28379419678206	10.1696029272181	4.95992230137487	151.720976809816	77.5504187085972	9.81590457623744	3.15072953582909	4.35319163481195	9.6610045281956	4.07817951482455	509.866983055139	279.731199006913	465.258626269722	974.839141148948	0	2.14867612406048	3.54313523431003	2.01984355246409	3.91460163041736	2.11582246978388	21.1892983066264	2.00421570843854	413.705630313124	144.950318885081	2.69552708962023	6.41488414262512	6.78785156874885	1.33888087711416	1.12239285281468	2.38486592727976	7.25236497411269	6.35655360586934	16.7016472377181	20.5916835599371
YGL017W	10.8247936131733	16.1153221910919	20.5988445321268	9.66093827370763	21.8149594139043	9.75919415105283	15.4458256576137	14.2280805913286	12.7031964783692	13.389069529674	20.5656301294146	19.2592864631037	24.0952441106914	10.5291029832953	12.7793920580089	26.4018059392625	16.1903207713377	9.78556282457598	15.0036971237456	15.4907277652371	23.0694402230028	17.1531098926318	15.5968376703629	21.1910058597949	17.2538223374423	11.9582327287081	15.8922014626117	12.1964281638529	11.1576155940897	14.5699073926024	18.5459795570628	19.7083382795393	17.9070151738455	18.3826365414763	9.80330152235626	20.5706933147517	18.1094075026166	10.7390167813175	18.9524576266817	14.990713589607	32.2012193863092	18.7677520139595	12.994380218243	9.44009429548238	13.5014516964688	14.3952938914181	13.6335897153885	11.6727316329276	14.5071819470413	23.5904170508631	15.7412313065467	23.1408463661538	16.969692891864	16.4439522115035	12.7725369298504	17.7046685885902	17.7842132340703	7.10834516196089	15.2568524774602	22.9132567351655	17.3875181108394	19.5086347486311	15.4456597970578	17.520132360376	17.0927186611963	9.13520954836265	19.1023129681966	11.6699905967776	22.2251394044917	22.1327678296029	22.6510295624227	21.1221565962343	14.0583422231639	17.9734596334773	25.6344856154236	12.4958239887541	10.09802312089	21.2167242451759	18.6661212205795	20.5902788587316	16.6482094815215	19.2560513550161	11.5182536678847	15.5715771652374	14.2999518711132	17.3141003680844	9.10301790468517	11.2035210662232	24.4857952717058	20.9556061774469	21.0795717699635	24.7669654519003	18.3415394483907	13.7127819097806	15.8885932680656	16.3179389847154	10.3577956121665	10.3588286441878	15.5121010424059	15.3495968331891	15.1307439138099	18.2825170892678	18.3033510221724	14.5304340411507	16.9493382120301	16.1197474794683	10.7518802463649	22.3703130890184	18.4048210804452	15.7536476791454	11.3182982505111	8.05083710682966	11.2149936657675	14.8711203391082	5.45816973672025	14.8486795617997	12.7657506579029	21.414770755476	29.0071276748165	19.4872437887052	15.1488266434807	15.6584065216694	20.1003134629469	9.08112784569705	24.0505885012625	19.0080965279003	8.33047809684375	13.4776354481011	30.2415966723756	24.4362656474958	18.7443322795983	21.325464203479	16.6940614909583	10.4756382959406	21.6122822599558	16.7016472377181	19.2189046559413
YGL018C	16.23719041976	25.4452455648819	9.80897358672707	12.4212063519098	8.44450041828552	9.00848690866415	15.4458256576137	12.4495705174125	7.81735167899644	15.9393684877071	22.1476016778312	21.0101306870222	12.9081664878704	12.5033097926632	12.7793920580089	6.21218963276765	9.25161186933584	7.82845025966078	10.5025879866219	12.7245263785876	23.0694402230028	32.1620810486846	14.7303466886761	13.2443786623718	12.461093910375	15.9443103049441	13.3829064948309	12.1964281638529	19.272245117064	19.4265431901365	25.2899721232675	20.4382767343371	9.37986509106192	13.616767808501	11.9818129717688	7.48025211445516	10.0607819458981	13.6678395398586	14.8323581426204	14.990713589607	37.0801920205985	26.6380996327168	11.1380401870654	19.824198020513	11.7403927795381	12.1806332927384	15.0687044222715	26.2636461740871	27.5636456993785	20.6416149195052	20.7121464559825	6.61167039032967	13.5757543134912	10.962634807669	11.8602128634325	7.96710086486559	7.11368529362811	13.6243282270917	9.44471820033248	28.3046112610868	27.8200289773431	10.5046494800321	9.92935272667998	11.2629422316703	17.0927186611963	17.356898141889	9.24305466203061	13.3371321106029	22.2251394044917	30.432555765704	6.34228827747837	10.5610782981171	12.3010494452684	14.705557881936	12.8172428077118	9.71897421347542	12.9831725840015	9.79233426700426	38.6655368140575	26.9257492768028	14.9833885333694	11.849877756933	9.8727888581869	11.6786828739281	11.6187108952795	11.2032414146429	14.7924040951134	14.6507583173687	33.2307221544579	26.1945077218086	15.8096788274726	18.9394441691002	13.756154586293	15.0840601007587	13.0847238678188	23.6610115278373	20.7155912243329	15.5382429662816	19.3901263030074	27.8211442601552	12.8611323267384	11.7530467002436	9.63334264324862	13.2094854919551	7.90969116561406	11.7798154657653	7.16792016424327	5.96541682373825	24.5397614405936	9.45218860748726	10.4476599235487	9.6610045281956	10.1954487870614	19.1200118645677	13.6454243418006	27.2225791966327	16.2473190191491	24.0916170999105	23.6354373646653	19.4872437887052	16.1587484197127	15.0991777173241	13.7528460535952	13.6216917685456	8.01686283375417	13.4174799020473	12.4957171452656	30.9985615306326	22.9103005093754	8.14542188249862	10.7110470169133	11.2239285281468	10.7318966727589	12.8930932873115	15.2557286540864	14.2273291284265	12.3550101359622
YGL019W	52.7708688642199	48.3459665732757	47.0830732162899	48.3046913685381	60.5189196643795	51.7987997248189	40.4533529127979	48.0197719957339	37.1324204752331	29.3284380173811	52.2050610977449	56.0270151653926	49.0510326539075	51.9874459800207	49.8396290262346	48.1444696539493	37.5846732191768	33.9232844585301	35.2586882408021	27.6620138664948	44.0416586075508	68.6124395705272	46.7905130110888	53.8604732269787	45.0516472144326	39.8607757623602	41.8215827963465	36.5892844915588	67.9600222549098	54.2324330724645	42.1499535387792	53.285507200236	50.310185488423	55.147909624429	46.8379961623688	38.3362920865827	53.32214431326	43.932341378117	32.9607958724899	29.981427179214	57.5718770846134	54.4870219760116	49.1930108262056	54.7525469137978	31.1120408657758	35.4345695788753	37.3129823789579	52.5272923481743	37.7186730623074	57.9931085833717	37.2818636207685	65.0147588382417	49.2121093864055	41.1098805287588	57.4764161843266	47.8026051891935	48.0173757319897	40.280622584445	38.5053895859709	62.000577048095	56.3355586791198	63.0278968801928	41.923933734871	43.8003309009399	61.3326963725278	44.762526786977	44.3666623777469	36.677113304158	47.2284212345448	53.4875222548738	61.6108004097899	50.1651219160564	61.5052472263421	49.01852627312	44.8603498269913	49.9832959550165	39.6708051177823	35.0891977900986	42.6654199327531	66.5224393897481	54.939091289021	42.9558068688821	54.300338720028	66.9577818105209	35.7498796777831	43.7944891663312	36.4120716187407	36.1959911370287	51.5950686082373	51.0792900575268	55.3338758961541	36.4220080175005	38.2115405174806	28.7968420105393	38.3195484700406	30.1881871217234	43.1574817173603	38.8456074157041	51.7070034746864	43.1707410933442	47.6618433285012	58.7652335012181	48.1667132162431	46.233199221843	42.9383234704763	46.4992715753894	46.5914810675813	47.723334589906	58.8954274574246	47.2609430374363	34.8255330784956	32.2033484273187	38.7427053908333	40.3644694918652	36.8426457228617	53.6202317509432	52.2235254186936	42.829541510952	58.014255349633	54.9185961318055	55.5456976927624	40.8237027172096	42.3164493956776	42.3785966132529	36.0758827518938	33.5436997551181	55.8142032488531	61.9971230612652	40.3221288965008	51.5876719224912	61.5885203472514	52.7524640822901	45.3124526183154	43.5141898446762	36.8680109140422	39.589089748665	39.3529952478797
YGL020C	51.4177696625733	38.1678683473229	43.1594837815991	49.6848254076392	45.0373355641894	42.7903128161547	39.7178374052925	40.3128950087643	33.2237446357349	45.9053812445965	42.7132318072458	56.0270151653926	29.2585107058396	44.7486876790051	31.9484801450222	38.8261852047978	49.1491880558467	37.1851387333887	45.761276227424	40.3865402450824	36.701382172959	49.3151909413164	38.9920941759073	40.6160945646069	41.2174644727787	42.5181608131843	46.840172731908	42.6874985734852	38.544490234128	35.615329181917	33.7199628310233	40.1466150138764	31.5504553062992	42.2119802063531	46.8379961623688	44.8815126867309	30.1823458376943	42.9560671252699	35.4328555629266	48.3034104554003	34.1528084400249	40.5625608043642	54.7620309197383	50.0324997660566	32.8730997827065	42.0785513749144	35.8778676720749	52.5272923481743	46.4229822305322	21.6245489632911	36.4533777625292	37.4661322118681	41.5757475850667	38.3692218268416	43.7915551880584	31.8684034594623	36.457637129844	46.7966056495759	40.6849399398938	22.9132567351655	41.7300434660147	39.7676016029788	44.1304565630221	46.3032069524222	35.1908913612864	33.8002753289418	36.9722186481224	34.17640103342	40.2830651706412	34.1213504039712	44.3960179423486	47.5248523415272	40.4177338915962	32.6790175154133	30.9750034519702	30.5453475280656	33.1792188257815	36.3132395734741	25.3325930850722	38.0128225084275	41.6205237038038	47.399511027732	41.1366202424454	46.7147314957123	27.7061567502819	37.6836302128896	39.8257033329976	39.6432283881743	28.8582587130819	24.8847823357182	44.7940900111724	45.1632899417006	35.1546172760822	27.4255638195612	42.0580410037031	41.6107444110242	55.2415765982211	46.6147288988449	29.7315269979447	33.5772430726011	34.8007110017628	48.3180808787793	37.5700363086696	38.3075079266699	41.8083675896743	34.0994658219523	40.6182142640452	50.7060430017751	30.674701800742	49.3614293946557	40.04936304027	40.2541855341483	40.7817951482455	42.4889152545949	39.5717305912218	31.3472124082437	45.2603886962011	29.4453097887795	39.7505082951189	38.9744875774104	42.4167146017458	33.5537282607202	40.2006269258937	40.8650753056367	56.1180398362792	43.6068096816536	39.1532470551656	29.6507979858225	28.4087726316255	32.5816875299945	33.472021927854	39.2837498485139	46.5048855819553	32.2327332182786	38.1393216352161	32.7847149481132	36.1498444718895
YGL021W	12.17789281482	13.5707976346037	15.6943577387633	9.66093827370763	17.5927092047615	9.75919415105283	16.1813411651192	11.8567338261071	5.86301375924733	10.8387705716408	9.49182929049907	10.5050653435111	21.5136108131173	22.3743438395026	12.7793920580089	18.6365688983029	15.0338692876707	6.52370854971732	5.25129399331096	14.3842472105773	25.1666620614576	12.8648324194739	20.7957835604839	25.6057987472522	6.70981979789421	7.97215515247205	13.3829064948309	8.13095210923528	9.1289582133461	12.1415894938353	11.8019869908582	10.9490768219663	23.0233052235156	15.6592829797761	9.80330152235626	19.6356618004448	8.04862555671849	3.90509701138818	4.12009948406123	9.993809059738	14.6369179028678	11.5028157504913	30.6296105144299	24.5442451682542	6.45721602874593	11.0733029933985	7.17557353441498	16.0500059952755	15.9579001417455	17.6928127881473	16.569717164786	18.7330661059341	23.7575700486095	10.2774701321897	11.8602128634325	7.08186743543608	11.5597386021457	15.993776614412	10.8977517696144	13.4783863148033	13.214513764238	18.7583026429145	12.1358755548311	15.0172563088937	16.0872646223024	10.0487305031989	14.1726838151136	11.6699905967776	6.94535606390365	12.9107812339351	20.8389471974289	23.7624261707636	16.6942813900071	9.803705254624	8.54482853847453	10.4131866572951	14.4257473155572	16.7285710394656	13.3329437289854	19.0064112542138	16.6482094815215	8.88740831769974	13.9864508824314	19.4644714565468	11.6187108952795	10.1847649224026	11.3787723808565	16.3743769429415	11.3684049475777	14.4069792469947	22.8362027507938	18.9394441691002	12.2276929655938	9.59894733684643	5.60773880049375	8.97486644159344	15.5366934182497	15.5382429662816	9.04872560807011	11.5121976248918	23.4526530664054	22.2001993226824	11.5600111718983	13.2094854919551	4.51982352320803	9.29985431507789	14.3358403284865	10.4394794415419	12.2698807202968	38.8589976085587	20.024681520135	9.6610045281956	6.11726927223683	12.7466745763785	5.45816973672025	9.89911970786643	12.7657506579029	16.061078066607	17.1894089924838	23.0303790230152	15.1488266434807	12.8622624999428	13.7528460535952	16.6487343837779	16.0337256675083	12.2993565768766	10.8296215258969	14.8253989929112	18.3282404075004	25.7938359612456	21.4220940338266	16.8358927922202	17.8864944545982	8.86400163502663	10.1704857693909	11.134431491812	11.8974171679636
YGL022W	52.7708688642199	43.2569174602993	82.3953781285074	80.0477742678632	106.259963596759	112.606086358302	97.8235624982203	97.8180540653839	90.8767132683336	105.199832018867	56.9509757429944	50.7744824936371	70.5646434670249	80.2844102476269	93.2895620234648	86.970654858747	99.4548275953603	87.4176945662121	92.2727373110354	89.6249249274432	49.2847132036878	52.5313990461849	116.976282527722	100.657277834026	124.61093910375	102.309324456725	93.6803454638161	94.8611079410783	90.2752534430892	82.5628085580802	64.0679293789443	56.9351994742247	86.9769308443924	89.8706675361065	112.193339644744	86.0228993162343	90.547037513083	109.342716318869	82.4019896812246	99.93809059738	40.9833701280299	60.5411355289018	125.302952104486	84.9608486593414	90.9880440414199	106.303708736626	77.4961941716818	106.513676150464	94.2966826557686	72.7371192401611	57.9940100767511	96.9711657248351	91.6363416160654	115.792830156004	83.0214900440273	95.605210378387	84.4750128618337	101.293918557943	103.891900203657	55.2613838906933	45.2075470881826	80.2855353116742	107.016357165329	80.092033647433	94.5126796560264	85.8709697546089	106.60323043542	85.0242172050937	54.1737772984485	57.1763168931409	108.724941899629	102.970513406642	99.2870419510951	106.206806925093	101.469838894385	102.049229241492	101.701518574678	105.267593370296	57.331658034637	60.1869689716769	91.5651521483684	77.0242054200645	106.955212630358	110.558197873186	99.205916105848	106.940031685227	110.374092094308	89.6281685297853	58.591010114439	58.9376423740694	109.789436301893	101.981622449001	103.935390207547	102.845864323355	107.481660342797	87.3009735682271	72.5045692851652	98.4088721197838	50.4143283878192	56.6016383223847	101.375984222526	82.2713269017053	105.00343481141	100.392089738859	94.9162939873687	94.8585140137944	88.4043486923337	105.886148621354	80.9812127539589	119.727722361505	128.854472390434	112.711719495615	121.32584056603	91.3511677973791	90.0598006558841	110.540170071175	98.6444369019769	46.8448110276037	49.4195508533911	85.0352456234408	93.9227251895801	97.3058119560887	100.501567314734	121.081704609294	126.265589631628	102.867345915696	100.798784971809	66.0404136956955	55.9011332428761	89.5996407074848	85.6883761353063	101.015356753321	96.5870700548302	101.533109637578	92.8056826456924	88.4568724071735	105.703975607677
YGL023C	37.8867776461066	44.105092312462	59.8347388790351	51.0649594467403	49.2595857733322	39.7874838466	50.7505700178737	42.6842417739857	37.1324204752331	50.3684044211544	34.8033740651632	43.771105597963	51.6326659514816	51.9874459800207	38.3381761740266	34.1670429802221	41.0540276701778	43.708847283106	24.7561002541802	40.9397805224123	30.4097166575946	37.5224278901321	40.725076139281	44.1479288745727	24.9221878207499	35.8746981861242	18.4014964303924	32.5238084369411	25.3582172592947	28.3303754856158	47.2079479634327	49.6358149262472	57.1319055546499	51.0628792818787	46.8379961623688	53.296796315493	34.2066586160536	54.6713581594345	40.3769749438001	51.6346801419797	34.1528084400249	46.0112630019653	43.6239907326729	47.2004714774119	34.6341586996373	28.7905877828362	22.9618353101279	42.3136521693626	23.2114911152661	54.0613724082278	36.4533777625292	52.8933631226374	55.9999865431511	35.6285631249243	50.1778236529836	52.2287723363411	44.4605330851757	39.0958983907849	41.4114567245347	35.0438044184885	50.0760521592176	63.0278968801928	46.3369793911733	45.0517689266811	62.3381504114217	46.5895686966495	50.5286988191007	37.5106840610707	41.6721363834219	45.1877343187727	57.0805944973053	76.5678176613493	53.5974297258124	42.4827227700373	58.7456962020124	51.3717208426558	48.3262535071166	39.5773509958089	50.6651861701443	26.9257492768028	63.2631960297818	62.2118582238982	55.1230711248769	43.6004160626648	58.987301468342	42.7760126740909	37.5499488568263	53.4321773927566	54.2185466730629	39.2917615827129	39.5241970686815	46.6201702624006	48.9107718623752	46.6234584932541	26.1694477356375	31.0040840709592	27.6207882991106	27.6235430511674	40.0729276928819	44.1300908954185	61.2795128509301	56.1534453456084	48.1667132162431	48.875096320234	40.6784117088723	34.0994658219523	35.8396008212164	43.2492719721023	41.7175944490091	52.5121589304848	42.6612780211572	30.5931810059527	47.9186092991885	23.3689033900272	30.0199335519614	32.9970656928881	39.4577747607907	57.5521964053417	51.5682269774516	51.3754608974955	62.6151501263867	45.8567619563177	45.4901831003534	49.9462031513338	64.1349026700333	46.9611796571654	43.3184861035875	52.5627782475944	40.3221288965008	42.0846797262428	58.9107585930231	61.7316069048075	58.4292152183541	50.7665548187889	57.2089824528241	49.4863621858313	48.9624475758504
YGL025C	37.8867776461066	33.0788192343465	29.4269207601812	44.1642892512349	40.1113769868562	46.5438490280981	46.3374769728412	49.2054453783446	54.7214617529751	45.9053812445965	26.8935163230807	15.7575980152667	38.7244994636112	30.2711710769741	57.5072642610399	29.5079007556463	45.1016078630122	44.3612181380778	36.0088730969894	48.131904127701	20.972218384548	17.1531098926318	56.3219138096439	43.2649702970813	45.0516472144326	43.8468533385963	30.1115396133695	49.463291997848	37.5301615437562	34.8058898823279	25.2899721232675	31.3873535563034	42.6357504139178	41.531141815928	53.3735305106063	46.7515757153447	44.2674405619517	34.1695988496465	34.6088356661143	43.3065059255313	19.5158905371571	16.9515179480925	50.1211808417944	35.872358322833	46.9615711181522	42.0785513749144	33.7251956117504	35.0181948987828	30.4650820887868	34.4026915325086	22.3691181724611	42.9758575371429	42.4242322296599	50.0170213099899	34.6683145238796	44.2616714714755	42.6821117617686	34.3570016161443	37.052356016689	36.3916430499688	21.5605224574409	35.2656089686793	24.2717511096622	43.8003309009399	43.2345236724376	54.8112572901759	40.0532368687993	41.6785378456341	25.0032818300531	27.6659597870037	36.2416472998764	52.8053914905857	45.6896122252827	44.116673645808	55.5413855000844	51.3717208426558	56.9817018964509	46.1055738404784	21.3327099663766	30.0934844858384	41.6205237038038	42.9558068688821	41.9593526472943	45.1575737791885	46.474843581118	57.0346835654546	55.7559846661966	49.984940141611	13.1173903241281	17.0264300191756	44.7940900111724	39.3357686589005	58.0815415865705	49.3660148752102	45.7965335373656	49.7697139033818	31.0733868364994	25.8970716104694	11.6340757818044	25.9024446560065	39.3399341759058	40.4827164119502	49.130047480568	47.5541477710385	46.3281911128824	44.6393007123739	33.4502940998019	41.7579177661677	29.4477137287123	34.65802489412	47.0144696559691	61.9914457225884	46.8990644204824	40.3644694918652	35.4781032886816	39.5964788314657	39.4577747607907	41.4911183387347	22.5610993026351	35.4313523431003	42.4167146017458	44.1790755432817	41.2585381607857	36.3245113827882	40.0843141687708	40.2524397061418	33.321912387375	20.2164531721517	27.4923606112505	29.8665469024949	32.1331410507399	34.7941784372552	40.5427207637559	45.1258265055901	44.4958752410854	43.9191464399253	45.7592967998602
YGL026C	59.5363648724533	54.2831905384148	40.216791705581	53.8252275249425	54.8892527188559	38.2860693618226	75.7580972730578	57.5051590566196	65.4703203115952	58.0193012952539	53.7870326461614	68.2829247328222	39.5850438961359	40.8002740602694	47.2837506146328	62.1218963276765	54.3532197323481	58.7133769474559	67.5166370568551	60.8564305062886	48.2361022844604	36.4503585218426	38.1256031942205	37.9672188321326	33.5490989894711	31.8886206098882	34.2936978930041	33.8789671218137	46.6591197571023	34.8058898823279	45.5219498218815	56.205261019427	33.2558853228559	48.3395257201785	42.4809732635438	61.7120799442551	54.3282225078498	61.5052779293638	54.3853131896083	56.6315846718487	64.4024387726184	53.2761992654336	26.9169304520747	42.4804243296707	28.7639623098682	35.4345695788753	47.3587853271389	45.2318350775945	47.8737004252364	59.9589766709436	62.1364393679476	41.8739124720879	46.6666554526259	45.2208685816347	51.0901477194014	40.7207377537574	47.1281650702862	35.5417258098044	53.0357252787901	56.6092225221737	54.2490565058191	57.7755721401767	40.8206723207955	57.5661491840925	68.3708746447851	72.1681554320649	62.8527717018081	60.0170944977132	48.6174924473255	55.3319195740074	38.0537296648702	47.5248523415272	45.6896122252827	80.0635929127627	64.0862140385589	70.115456825787	59.1455639937845	56.7139359630663	41.3321255598546	55.4353661581235	33.2964189630431	47.399511027732	53.4776063151791	56.8362566531166	66.1372774038987	58.0531600576949	60.3074936185392	70.6683636484845	54.2185466730629	62.8668185323407	37.7675660878512	46.6201702624006	35.1546172760822	27.4255638195612	28.0386940024688	35.8994657663738	32.7996861051938	38.8456074157041	55.5850287352878	52.7642391140874	43.1226201543582	49.6239749565841	44.3133761589436	52.8379419678206	51.9779705168924	71.9188733699357	52.5647478711173	65.6195850611207	65.030367817573	45.1604566802169	23.5072348279846	49.9151900623439	35.6840707547148	38.2400237291354	23.1972213810611	61.8694981741652	16.2473190191491	66.9211586108624	59.0885934116632	37.2029199602553	38.3770274968177	52.5675076084617	41.2585381607857	66.5949375351117	42.0885298772094	51.4336729578478	58.3133466779063	55.2583053372146	48.5698370798759	32.5816875299945	34.8109028049682	54.9972497879194	46.5048855819553	62.0480114451864	47.0384966834331	63.0951117869349	80.0787693997553
YGL027C	27.0619840329333	8.48174852162732	54.9302520856716	82.8080423460654	74.5930870281887	69.0650662997585	74.287066258047	49.79828206965	71.3333340708425	61.8447497323036	9.49182929049907	19.2592864631037	66.2619213044014	55.9358595987564	67.730777907447	82.3115126341713	60.135477150683	63.9323437872297	72.0177461939788	63.0693916156081	19.9236074653206	11.7927630511844	78.8506793335015	80.3492305517224	47.9272842706729	55.8050860673044	32.6208345811502	52.1736093675931	16.2292590459486	31.5681326839719	20.231977698614	18.9783998247416	74.186205720217	59.2329399669793	83.8726908023813	85.0878678019274	58.3525352862091	60.5290036765167	70.0416912290409	63.2941240450073	15.6127124297257	22.4002201456937	70.5409211847476	70.8007072161178	59.2889835366672	50.9371937696332	56.6870309218784	32.1000119905509	17.4086183364496	7.86347235028769	14.0842595900681	83.7478249441758	60.242409766117	58.924162091221	62.9503605828339	47.8026051891935	64.9123783043565	42.6500709717653	66.1130274023274	13.4783863148033	20.1695210085738	63.0278968801928	78.3315603993643	83.8463477246564	72.3926908003607	68.5140716127198	64.7013826342143	70.853514337578	20.8360681917109	12.9107812339351	61.6108004097899	113.531591704759	80.8354677831924	76.7956911612213	86.5163889520546	68.7270319381476	68.5222997488967	57.1219498908582	13.3329437289854	38.0128225084275	63.2631960297818	45.9182763081153	95.4369589624734	90.315147558377	73.2872533394553	65.1824955033767	61.4453708566249	65.4975077717662	21.8623172068802	11.7875284748139	88.7098645319296	78.671537317801	64.1953880693675	58.9649622120566	48.6004029376125	53.8491986495607	27.6207882991106	44.888257458147	14.2194259555387	24.9430948539322	74.897182373359	71.8241742792665	74.1767383530144	64.7264789105802	68.9273087289225	72.5388636576075	68.0952415603111	61.145522443317	18.4048210804452	64.0648338951914	72.2629811378784	49.110106351661	54.0358785714253	44.6133610173247	55.9462398013826	32.9970656928881	39.4577747607907	16.061078066607	11.8177186823326	62.0048666004256	53.5258541402983	66.5482277170952	77.2275201471116	78.7031079960411	92.1939225881729	58.1424129088714	54.1481076294844	10.7821083584809	11.9133562648752	90.9572110212345	88.3661378895347	112.239285281468	89.432472272991	68.4945580888421	63.5655360586934	72.3738046967783	60.4022717758154
YGL028C	6.76549600823333	18.6598467475801	20.5988445321268	16.5616084692131	18.296417572952	15.7648520901623	12.5037636275921	14.2280805913286	12.7031964783692	5.73817265557456	9.49182929049907	10.5050653435111	30.1190551383643	34.8776536321658	20.4470272928142	20.1896163064948	11.5645148366698	14.3521588093781	12.0029576989965	9.40508471460823	14.6805528691836	19.2972486292108	67.5862965715727	90.9447334816198	14.3781852812019	26.5738505082402	16.7286331185386	12.8740075062892	11.1576155940897	8.09439299589022	16.8599814155117	14.5987690959551	38.372175372526	34.0419195212525	22.8743702188313	22.4407563433655	18.1094075026166	5.85764551708226	9.88823876174696	13.3250787463173	16.5885069565835	12.1082271057804	89.1043214965233	81.1848109411484	17.6105891693071	12.1806332927384	7.89313088785648	11.6727316329276	4.3521545841124	13.7610766130034	20.7121464559825	68.3205940334066	74.6666487242014	19.8697755889001	25.5450738597007	15.9342017297312	9.78131727873864	9.47779354928119	7.99168463105056	12.1305476833229	9.73701014207009	25.5112915943638	30.8913195941155	28.7830745920462	17.0927186611963	15.5298562322165	6.77824008548911	10.0028490829522	20.8360681917109	14.7551785530686	38.0537296648702	58.0859306396443	25.4807452794846	16.3395087577067	6.40862140385589	11.8016115449344	4.32772419466716	8.97630641142057	21.3327099663766	11.0870732316247	36.6260608593474	32.5871638315657	18.100112906676	18.6858925982849	12.5124578872241	15.2771473836039	3.41363171425694	6.03266518950478	17.4898537655042	11.7875284748139	60.603768838645	65.5596144315009	30.5692324139845	31.5393983924954	6.54236193390938	13.0543511877723	8.63149634347205	9.49559292383878	9.04872560807011	9.59349802074316	31.7745622190008	44.4003986453648	18.3033510221724	23.7770738855193	9.03964704641607	6.81989316439045	9.5572268856577	4.47406261780368	14.7238568643562	99.7731019679211	89.6757476771263	18.5169253457082	29.566801482478	12.7466745763785	10.9163394734405	9.89911970786643	13.926273444985	22.7531939276932	15.0407328684234	109.837192263611	108.061630056829	19.5730081520868	20.1003134629469	22.7028196142426	14.0295099590698	11.181233251706	12.4957171452656	14.8253989929112	7.33129616300014	24.4362656474958	32.1331410507399	24.692642761923	20.271360381878	17.7280032700533	19.069660817608	9.27869290984337	10.5246382639678
YGL029W	59.5363648724533	36.4715186429975	7.84717886938166	2.76026807820218	4.22225020914276	2.25212172716604	5.14860855253791	7.70687698696964	6.84018271912189	8.28847161360769	52.2050610977449	40.2694171501259	7.74489989272224	7.23875830101554	1.27793920580089	6.21218963276765	4.04758019283443	10.4379336795477	3.7509242809364	8.29860415994844	47.187491365233	45.0269134681585	8.6649098168683	9.712544352406	4.79272842706729	13.2869252541201	5.01858993556158	4.74305539705392	38.544490234128	4.04719649794511	43.8359516803303	30.6574151015056	4.26357504139178	8.17006068510059	7.62479007294375	7.48025211445516	2.01215638917962	11.7152910341645	3.29607958724899	3.33126968657933	27.3222467520199	67.80607179237	4.64085007794392	8.49608486593414	13.5014516964688	5.53665149669926	9.32824559473948	8.75454872469571	10.1550273629289	23.5904170508631	52.194609069076	5.50972532527472	4.24242322296599	9.5923054567104	11.8602128634325	12.3932680120131	10.6705279404422	7.70070725879096	10.1712349849734	48.5221907332917	53.5535557813855	9.00398526859897	3.30978424222666	5.00575210296456	9.04908635004508	5.48112572901759	8.62685101789523	5.0014245414761	73.6207742773787	32.2769530848376	0.90604118249691	7.92080872358786	7.9078175005297	1.63395087577067	3.20431070192795	6.94212443819673	11.5405978524458	3.6721253501266	103.996961086086	82.3611154349263	6.65928379260861	10.3686430373164	5.75912683394236	9.34294629914245	13.4062048791686	11.2032414146429	7.96514066659952	2.58542793835919	88.3237615157961	49.7695646714364	11.4181013753969	7.2844016035001	6.1138464827969	9.59894733684643	5.60773880049375	12.2384542385365	8.63149634347205	9.49559292383878	59.4630539958893	65.2357865410535	8.32190915259545	6.52947038902423	6.74333985027403	6.60474274597757	12.4295146888221	9.91984460274975	11.9465336070721	11.9308336474765	41.7175944490091	7.35170225026787	6.09446828873674	10.4660882388786	16.3127180592982	8.49778305091899	8.18725460508037	33.8219923352103	4.64209114832832	37.475848822083	45.1221986052701	3.54313523431003	7.06945243362431	6.15151684779871	9.52120111402746	15.1352130761617	18.0379413759469	3.35436997551181	2.49914342905313	72.7792314197461	50.402661120626	12.2181328237479	12.0499278940275	10.1015356753321	10.7318966727589	8.05818330456966	6.35655360586934	8.66011338252048	7.77908045597623
YGL030W	151.547110584427	117.89630445062	61.7965335963805	31.7430828993251	78.111628869141	63.0594083606491	94.1459849606932	59.8765058218411	85.0136995090863	56.106577076729	101.246179098657	126.060784122133	42.16667719371	43.4325498060932	53.6734466436373	79.2054178177875	64.7612830853509	59.3657478024276	75.0184856187279	69.155034666237	131.076364903425	93.2700350411854	41.5915671209678	29.137633057218	32.5905533040576	38.5320832369482	40.1487194844926	33.2013877793774	143.020345342422	46.9474793761633	109.589879200826	122.629660406022	34.1086003311343	41.531141815928	51.1950190611938	56.1018908584137	44.2674405619517	100.556248043246	73.3377708162899	63.2941240450073	83.9183293097755	128.952618676561	27.8451004676635	45.3124526183154	37.5692568945218	31.0052483815159	68.1679485769423	52.5272923481743	72.5359097352066	139.576634217606	144.156539333638	50.6894729925275	51.7575633201851	70.5719615743693	64.7750087156697	82.3267089369444	88.9210661703513	66.9369169417984	73.378195248737	138.827379042473	135.622641264548	71.2815500430752	56.2663321178532	63.8233393127982	78.4254150337241	68.5140716127198	79.4902700934632	82.5235049343556	109.736625809678	94.9864619353793	45.3020591248455	39.6040436179393	55.3547225037079	50.6524771488907	64.0862140385589	71.5038817134263	70.6861618462302	56.3059220352745	147.995675391737	120.373937943354	54.939091289021	41.4745721492655	53.4776063151791	76.3007281096633	75.968494315289	49.9053481197728	98.9953197134512	82.7336940274941	110.186078722676	140.140616311676	47.4290364824178	43.7064096210006	38.2115405174806	30.1681202015173	34.5810559363781	45.690229157203	105.304255390359	81.1441577128042	105.999357123107	116.081326050992	32.5310994146913	53.5416571899987	53.9467188021923	60.7636332629936	51.9779705168924	89.8985917124196	51.3700945104101	102.903440209485	88.3431411861369	47.2609430374363	28.7310647897589	43.4745203768802	38.7427053908333	38.2400237291354	34.1135608545016	84.9674441591869	26.6920241028879	80.3053903330349	82.7240307763285	42.5176228117204	28.2778097344972	59.8374820649511	77.2275201471116	81.7301506112734	104.219216838804	50.3155496326772	72.4751594425406	119.9509554881	98.9724982005019	31.2241172162447	56.2329968387948	74.077928285769	63.1989470729136	70.912013080213	67.379468222215	91.5497700437879	84.1971061117427
YGL033W	17.5902896214067	10.1780982259528	114.764990964707	132.492867753705	184.3715924659	236.472781352434	210.357435146549	223.49943262212	251.132422687761	276.707436946595	17.4016870325816	24.5118191348593	154.897997854445	117.13627068916	187.85706325273	167.729120084726	222.03868486406	210.063415300898	247.561002541802	217.976669267979	22.0208293037754	15.0089711560528	175.897669282426	186.304259850697	294.273525421932	276.368045285698	178.996374368363	287.971220535416	67.9600222549098	171.601131512873	6.74399256620467	10.2191383671685	121.085531175527	125.274263838209	208.047843418894	245.913288262713	245.483079479914	267.49914528009	246.381949146862	261.504670396478	16.5885069565835	17.5569293033815	279.379174692224	163.313631311845	341.05841024558	265.759271841565	252.580188411407	89.0045787010731	120.409610160443	12.7781425692175	7.45637272415371	181.820935734066	123.878758110607	231.585660312008	179.727841084323	271.766662834859	245.42214263017	178.300991145852	241.203572500799	10.7827090518426	15.9965166619723	94.5418453202892	99.2935272667998	230.26459673637	168.916278534175	216.504466296195	207.660628073621	253.405510101456	15.279783340588	6.45539061696753	116.879312542101	121.452400428347	204.724608624824	202.609908595563	217.8931277311	227.007469129033	235.139681243582	214.207312090718	6.66647186449268	14.2548084406603	104.883719733586	75.5429707004478	213.910425260716	135.472721337566	195.730591235862	176.196433157565	177.508849141361	196.492523315299	6.99594150620167	9.16807770263302	167.758258669293	163.170595918402	264.423860380966	264.656690858766	237.394275887569	216.212691547478	82.8623648973317	94.0926935180389	6.46337543433579	6.71544861452021	157.359736703623	101.859738068778	222.530215059043	198.142282379327	229.381043802808	221.336532698854	222.205525091541	192.384692565558	8.58891650420776	186.943285792526	180.222133681215	320.423316851821	319.117547035021	199.697901696596	256.533977625852	79.1929576629315	127.657506579029	6.69211586108624	12.8920567443629	139.953841755246	100.992177623204	220.895377716408	170.323708817602	254.271579679517	196.413139426977	169.954745425932	243.249960427838	8.08658126886068	9.16412020375018	80.0966485112364	121.838159817389	176.215677891905	213.445500491538	265.114230720342	232.649861974818	260.421981002937	242.06668007126
YGL035C	32.47438083952	30.5342946778583	31.3887154775266	24.8424127038196	14.7778757319997	21.7705100292717	18.3878876876354	15.4137539739393	9.77168959874555	17.852092706232	36.3853456135798	31.5151960305333	24.9557885432161	23.6904817124145	21.7249664986151	12.4243792655353	18.5032237386717	15.0045296643498	14.2535122675583	14.9374874879072	27.2638838999124	27.8738035755267	17.3298196337366	19.425088704812	7.66836548330767	10.6295402032961	4.18215827963465	4.06547605461764	6.08597214223073	3.23775719835609	42.1499535387792	21.8981536439326	19.6124451904022	19.0634749319014	21.785114494125	17.765598771831	18.1094075026166	13.6678395398586	13.1843183489959	11.6594439030277	17.5643014834414	31.4813904750289	15.7788902650093	11.3281131545789	12.327412418515	6.64398179603912	3.58778676720749	4.37727436234786	14.5071819470413	21.6245489632911	35.6248919042899	24.2427914312088	18.6666621810504	14.3884581850656	13.6848609962682	7.96710086486559	14.2273705872562	7.10834516196089	8.71820141569152	32.3481271555278	47.9895499859169	17.2576384314814	20.9619668674355	10.0115042059291	26.1418050112413	10.9622514580352	12.3240728827075	10.0028490829522	30.5595666811761	23.9771651487365	26.2751942924104	13.2013478726464	16.6942813900071	11.4376561303947	8.54482853847453	11.8016115449344	14.4257473155572	11.8324039059635	25.3325930850722	28.5096168813206	21.642672325978	19.2560513550161	13.1637184775825	12.4572617321899	16.9811928469469	15.2771473836039	14.7924040951134	16.3743769429415	31.4817367779075	18.336155405266	16.6879943178877	13.1119228863002	18.3415394483907	13.7127819097806	7.476985067325	8.15896949235768	8.63149634347205	5.17941432209388	29.7315269979447	33.5772430726011	17.4003555008814	20.8943052448775	14.4500139648729	19.8142282379327	9.03964704641607	12.3998057534372	10.7518802463649	14.9135420593456	13.4968687923265	18.9043772149745	14.8008515583606	6.44066968546373	11.2149936657675	4.24889152545949	6.82271217090031	6.59941313857762	5.8026139354104	16.061078066607	12.8920567443629	12.4009733200851	22.218279077105	15.0991777173241	13.7528460535952	6.0540852304647	6.01264712531563	8.94498660136484	4.16523904842188	25.6075073513922	22.9103005093754	19.0059843924968	25.4387366651691	24.692642761923	13.1167626000387	16.9221849395963	10.1704857693909	16.7016472377181	14.6429749759553
YGL036W	55.4770672675133	58.5240647992285	124.573964551434	139.39353794921	111.185922174093	125.368109478909	167.697535711235	181.408027539439	160.255709419427	165.131857532646	50.6230895493284	50.7744824936371	148.013642394247	102.000685150673	106.068954081474	97.8419867160904	173.467722550047	146.78344236864	195.048062608693	185.335492905515	58.7222114767344	40.7386359950005	110.910845655914	105.072070721483	132.279304587057	104.966709507549	91.1710504960353	118.576384926348	39.5588189244997	96.3232766510936	43.8359516803303	53.285507200236	107.442091043073	120.508395105234	139.4247327624	139.319695631727	150.911729188472	161.085251719762	175.516238021008	151.57277073936	65.3782332994763	42.9842062255203	103.026871730355	95.344952384372	104.489495737889	66.4398179603912	85.3893250595383	52.5272923481743	59.4794459828694	48.1637681455121	48.0521797778795	126.723682481319	102.666641995777	135.662605744904	116.777480501489	152.260149861876	143.162916534266	136.835644367747	171.457961175267	4.04351589444098	11.1280115909372	14.256310008615	4.41304565630221	7.50862815444684	6.03272423336339	5.48112572901759	6.77824008548911	8.33570756912683	44.4502788089834	47.954330297473	135.906177374536	121.452400428347	125.646433619527	114.376561303947	153.806913692541	151.338312752689	146.421335252906	189.318462495416	27.9991818308692	36.4289549039097	99.8892568891292	108.130134532014	122.587128322487	109.001040156662	132.274554807797	92.6813607938637	163.854322284333	153.402057675979	55.9675320496134	51.0792900575268	88.7098645319296	94.6972208455012	102.406928586848	80.9054132677056	69.1621118727563	74.2466223804549	32.7996861051938	59.5632647040796	45.2436280403506	48.9268399057901	130.124397658765	104.471526224388	111.746774661684	113.601575230814	143.504396861855	108.498300342575	150.526323449109	159.574900034998	55.2144632413356	99.7731019679211	90.5463860040886	90.9744593071752	77.4854107816665	48.8622525427842	64.1334944064629	31.3472124082437	45.2603886962011	66.9211586108624	55.8655792255725	109.837192263611	103.012021175668	116.878820108176	96.2699223751666	131.676353762607	110.23186396412	109.576085866719	128.289362691394	2.69552708962023	8.24770818337516	9.50299219624838	5.35552350845665	6.73435711688809	10.7318966727589	7.25236497411269	8.89917504821708	5.56721574590602	2.74555780799161
YGL037C	407.282859695646	608.989543852841	314.868052133939	284.307612054825	207.593968616186	139.631547084294	170.639597741256	132.202582161095	145.598175021309	128.152522641165	480.919350718619	583.031126564867	279.676940570525	275.07281543859	190.412941664332	169.282167492918	131.835469138036	135.69313783412	173.292701779262	159.33319987101	429.930476883234	428.827747315795	271.211677267978	221.622602950355	179.248043172317	148.813562846145	528.624806545819	137.548606514564	874.351331100482	325.394598434787	701.375226885285	649.64522477	307.830117988487	307.738952472122	186.262728924769	143.994853203262	135.820556269625	153.275057696986	156.563780394327	199.87618119476	622.556908135311	324.500486434914	183.777663086579	252.050517689379	113.881809961519	305.623162617799	184.412239834465	744.136641599135	536.765732040529	661.514611467952	349.621032176985	262.262925483077	322.424164945415	114.422500805045	163.306007888801	78.7857752192264	123.600281976788	268.932391960854	140.944256220346	475.787036912555	411.040928140244	324.143469669563	289.054490487795	178.955637680983	239.298061256748	137.02814322544	185.477296884748	151.709877758108	616.747618474644	740.525523632132	314.396290326428	324.753157667102	181.879802512183	156.859284073984	197.599159952223	205.486883370623	148.585197350239	217.879437440845	397.321723123764	454.570002496612	301.33259161554	315.502995278341	190.873917924947	225.009290037681	131.380807815853	186.381198079968	174.095217427104	192.183476751367	374.282870581789	388.988439668858	280.182641442431	246.212774198303	143.675392345727	139.870375479762	258.890607956128	217.84448544595	685.340809671681	628.435604414058	522.240735094332	495.983847672422	269.327241665816	330.391201684626	180.143507428749	213.993664969673	186.442720332331	208.316736657745	232.957405337906	246.073443979203	519.015954468554	228.953012936914	228.107241664146	133.643895973372	95.837218598377	361.155779664057	154.193295062347	776.255970425193	612.756031579339	604.967273842196	603.777990860995	318.882171087903	315.095594184398	168.327870107947	151.281306589547	161.946779914931	160.337256675083	309.720161072257	154.946892601294	500.020275124552	654.318182547763	306.810890907448	282.503865071088	184.072427861608	169.325480836863	172.445122717791	105.518789857431	163.304995213243	167.936619255487
YGL038C	41.9460752510466	22.052546156231	51.9875600096535	49.6848254076392	44.333627195999	55.5523359367623	41.9243839278087	38.5343849348482	26.383561916613	39.5296338495136	28.4754878714972	28.0135075826963	43.8877660587594	39.4841361873575	42.1719937914293	38.8261852047978	34.1153187681759	37.1851387333887	37.509242809364	35.9606180264432	28.3124948191398	42.8827747315795	43.3245490843415	45.9138460295556	25.8807335061634	22.5877729320041	16.7286331185386	27.7807530398872	32.4585180918972	19.4265431901365	20.231977698614	32.1172920111011	32.4031703145775	50.3820408914537	47.927251887075	47.6866072296516	36.2188150052332	31.2407760911054	33.7848157693021	29.981427179214	38.0559865474563	47.2220857125434	36.1986306079626	33.0403300341883	31.1120408657758	29.897918082176	17.9389338360375	20.4272803576233	23.2114911152661	33.4197574887227	46.3952080614009	50.6894729925275	33.0909011391347	34.943398449445	37.4052867231332	23.9013025945968	34.679215806437	16.5861387112421	24.7015706777926	24.2610953666459	41.0345427415811	33.7649447572461	38.6141494926444	45.0517689266811	38.2072534779681	32.8867543741055	36.3560150039871	31.675688762682	20.8360681917109	32.2769530848376	49.83226503733	50.1651219160564	50.0828441700214	55.5543297762027	43.7922462596819	36.099047078623	35.3430809231151	24.0728217397188	23.9992987121736	26.9257492768028	29.9667770667387	37.0308679904156	38.6684230278987	32.7003120469986	40.2186146375059	42.7760126740909	22.7575447617129	26.7160886963783	27.1092733365315	44.5306631270746	41.2808280495118	27.6807260933004	22.9269243104884	37.0245111564076	19.6270858017281	23.6610115278373	13.8103941495553	24.1706001697715	24.560826650476	33.5772430726011	42.3660829586677	35.2591401007308	36.6067020443448	44.9122506726475	36.1585881856643	35.339446397296	28.6716806569731	31.3184383246258	25.7667495126233	50.4116725732654	29.6017031167213	15.2965905029764	28.5472566037719	14.8711203391082	23.1972213810611	28.0475058389549	13.926273444985	34.7990024776485	44.0478605432399	30.1166494916353	35.3472621681215	41.9421603259003	35.968981986326	25.729862229475	30.0632356265781	27.9530831292651	24.9914342905313	30.9985615306326	33.9072447538757	57.0179531774903	42.8441880676532	40.4061427013286	50.0821844728749	39.4850981923913	38.1393216352161	26.5989196748843	38.4378093118825
YGL039W	25.7088848312866	15.2671473389292	3.92358943469083	5.52053615640436	8.44450041828552	10.5099013934415	13.9747946426029	7.70687698696964	11.7260275184947	6.37574739508284	18.9836585809981	19.2592864631037	7.74489989272224	6.58068936455958	6.38969602900444	9.31828444915147	6.93870890200188	11.0903045345194	12.7531425551838	11.6180458239278	15.729163788411	16.0810405243423	10.397891780242	2.64887573247436	12.461093910375	2.65738505082402	22.5836547100271	6.77579342436274	16.2292590459486	13.7604680930134	13.4879851324093	17.5185229151461	9.37986509106192	6.80838390425049	8.71404579765001	10.2853466573758	12.0729383350777	5.85764551708226	14.0083382458082	13.3250787463173	15.6127124297257	21.7948087904046	5.56902009353271	5.66405657728943	5.28317675079212	15.5026241907579	9.32824559473948	24.8045547199712	14.5071819470413	10.8122744816456	14.9127454483074	7.71361545538461	8.48484644593198	10.2774701321897	6.38626846492518	5.31140057657706	4.44605330851757	13.6243282270917	15.2568524774602	13.4783863148033	22.2560231818745	8.25365316288239	3.30978424222666	6.2571901287057	6.03272423336339	9.13520954836265	9.85925830616598	9.16927832603951	15.279783340588	12.9107812339351	2.71812354749073	7.92080872358786	5.27187833368646	4.901852627312	8.54482853847453	7.6363368820164	16.5896094128908	8.97630641142057	13.3329437289854	25.341881672285	4.99446284445646	10.3686430373164	13.1637184775825	4.67147314957122	10.7249639033349	4.07390596896104	9.10301790468517	5.17085587671838	20.987824518605	20.9556061774469	8.78315490415144	2.91376064140004	6.1138464827969	5.48511276391224	11.2154776009875	10.606660340065	15.5366934182497	31.0764859325633	34.9022273454133	15.3495968331891	7.56537195690495	5.22357631121938	2.89000279297459	6.60474274597757	11.2995588080201	3.71994172603115	9.5572268856577	7.45677102967281	13.4968687923265	9.45218860748726	3.48255330784956	5.63558597478077	2.03908975741228	12.7466745763785	10.9163394734405	16.4985328464441	32.4946380382983	14.7226548943897	13.9663948063931	8.85783808577508	4.03968710492818	2.79614402172669	5.2895561744597	3.02704261523235	2.00421570843854	11.181233251706	11.6626693355813	24.259743806582	19.2446524278754	6.78785156874885	0	8.97914282251746	5.9621648181994	5.64072831319876	6.35655360586934	9.27869290984337	10.5246382639678
YGL040C	62.2425632757466	79.7284361032968	45.1212784989445	48.3046913685381	33.7780016731421	30.7789969379359	33.0981978377437	36.7558748609321	29.3150687962367	33.1538864544308	69.6067481303265	63.0303920610667	39.5850438961359	46.064825551917	31.9484801450222	38.8261852047978	25.4419326406736	39.7946221532757	28.5070245351166	37.067098581103	74.4513752651454	77.1889945168431	40.725076139281	41.4990531420984	49.8443756414999	43.8468533385963	25.0929496778079	33.2013877793774	42.6018049956151	21.8548610889036	55.6379386711885	56.9351994742247	39.2248903808044	32.6802427404024	44.6594847129563	25.2458508862862	28.1701894485147	35.1458731024936	32.9607958724899	19.987618119476	51.7171099234663	93.8387600697977	57.5465409665046	42.4804243296707	52.2447478689443	26.5759271841565	35.1603103186334	30.640920536435	14.5071819470413	36.3685596200805	78.7061565327336	48.4855828624176	36.4848397175075	30.8324103965691	42.8792311216405	47.8026051891935	26.6763198511054	21.9173975827127	25.4280874624336	70.0876088369769	70.9410738922249	43.5192621315617	46.3369793911733	35.0402647207519	28.1527130890291	39.2814010579594	28.3453676302272	33.3428302765073	43.0612075962026	59.0207142122745	43.4899767598517	55.445661065115	45.6896122252827	21.2413613850187	36.3155212885167	49.2890835111968	33.1792188257815	24.8888495953025	107.996844204781	95.0320562710688	31.6315980148909	51.8432151865818	41.1366202424454	34.2574697635223	38.4311206536168	25.4619123060065	28.4469309521411	42.2286563265335	85.7002834509705	70.7251708488833	43.0374590303421	32.0513670554004	45.8538486209767	53.4798494481444	39.2541716034563	32.6358779694307	22.4418904930273	18.9911858476776	74.9751550382952	85.3821323846141	44.6356945457392	49.6239749565841	35.6433677800199	33.0237137298878	39.5484558280703	32.8594852466085	39.423560903338	29.8270841186912	71.1653081777214	36.7585112513393	55.720852925593	59.5761945905395	43.8404297843639	40.3644694918652	40.9362730254019	38.7715521891435	15.086796232067	78.9669671608177	69.8319740319656	51.3754608974955	56.5556194689945	31.3168130433389	35.968981986326	39.3515539980205	44.0927455856479	23.4805898285827	37.4871514357969	83.561339778227	65.9816654670013	52.945242236241	45.5219498218815	29.1822141731817	28.6183911273571	37.0676432010204	34.3253894716945	30.9289763661446	41.6409600878728
YGL041W-A	25.7088848312866	31.3824695300211	23.541536608145	42.7841552121338	24.6297928866661	21.019802786883	22.8009807326679	29.6418345652678	29.3150687962367	27.4157137988562	25.3115447746642	19.2592864631037	29.2585107058396	17.1097923478549	26.8367233218186	18.6365688983029	23.7072554151731	21.5282382140672	26.2564699665548	30.4282152531443	30.4097166575946	37.5224278901321	19.9292925787971	35.3183430996582	32.5905533040576	45.1755458640083	64.4052375063736	44.7202366007941	24.3438885689229	60.7079474691766	32.0339646894722	22.6280920987303	29.8450252897425	23.8293436648767	28.3206488423625	26.1808824005931	27.1641112539249	19.5254850569409	33.7848157693021	43.3065059255313	40.007575601172	30.8759791197399	25.988760436486	30.2083017455436	36.9822372555449	65.3324876610513	50.9465720943464	65.6591154352178	44.9722640358281	19.6586808757192	24.854575747179	26.4466815613187	27.1515086269823	26.7214223436932	28.2820460589544	24.7865360240263	22.2302665425878	40.280622584445	39.2319063706118	33.6959657870081	30.6020318750774	32.264280545813	25.3750125237377	25.0287605148228	24.1308969334536	29.2326705547605	25.2643494095503	33.3428302765073	34.7267803195182	33.1991517444044	22.6510295624227	23.7624261707636	21.9661597236936	22.8753122607893	32.0431070192795	31.2395599718853	23.0811957048915	25.2968635230943	27.9991818308692	26.9257492768028	33.2964189630431	26.6622249530992	18.9228453115249	36.5932063383079	23.237421790559	24.4434358137663	27.3090537140555	31.0251352603103	34.9797075310084	36.6723108105321	29.8627266741149	21.8532048105003	27.5123091725861	41.1383457293418	52.338895471275	48.1379200049103	37.978583911277	56.9735575430327	33.6095522585461	33.5772430726011	23.4526530664054	23.5060934004872	21.193353815147	27.7399195331058	30.5088087816542	27.8995629452337	32.2556407390947	28.3357299127567	35.5826540888607	31.5072953582909	27.8604264627965	37.0338506914165	40.7817951482455	55.2355898309734	50.4880700646623	25.5727259119883	47.5814342703653	40.1526951665175	32.2301418609072	33.6597847259453	23.228200853337	25.7245249998855	22.2161359327307	33.2974687675558	38.0800984603323	45.8430563319948	42.4854382939031	32.3463250754427	31.1580086927506	27.1514062749954	34.8109028049682	24.692642761923	35.7729889091964	31.4269148878217	35.5967001928683	29.0732377841759	25.6252062079217
YGL043W	29.7681824362266	33.9269940865093	19.6179471734541	16.5616084692131	26.7409179912375	27.7761679683811	22.8009807326679	19.5636108130768	14.6575343981183	17.2145179667237	23.7295732262477	21.0101306870222	19.792521948068	22.3743438395026	24.2808449102169	21.7426637146868	22.5508039315061	30.0090593286997	18.754621404682	23.7893319251855	20.972218384548	28.9458729438162	21.6622745421707	19.425088704812	25.8807335061634	13.2869252541201	15.8922014626117	21.0049596155245	26.3725459496665	12.1415894938353	37.0919591141257	35.7669842850899	21.3178752069589	27.914374007427	31.5884160164813	20.5706933147517	29.1762676431045	23.4305820683291	28.0166764916164	14.990713589607	33.1770139131671	36.3246813173411	19.4915703273645	22.6562263091577	30.5250212267989	16.6099544900978	27.2671794307769	20.4272803576233	17.4086183364496	26.5392191822209	26.5115474636576	16.5291759758242	18.6666621810504	28.0917516946519	18.2464813283577	21.2456023063082	21.3410558808843	12.4396040334316	18.162919616024	40.4351589444098	29.9065311506438	22.5099631714974	19.85870545336	30.0345126177874	29.158167127923	17.356898141889	23.4157384771442	23.3399811935551	36.115851532299	39.6545423613719	25.3691531099135	13.2013478726464	26.3593916684323	21.2413613850187	17.0896570769491	19.4379484269508	25.2450578022251	11.4243899781716	49.3318917972458	26.9257492768028	24.9723142222823	25.1809902334826	23.0365073357694	25.6931023226417	30.3873977261156	17.3141003680844	15.930281333199	18.0979955685143	31.4817367779075	23.5750569496278	24.592833731624	18.9394441691002	27.5123091725861	37.0245111564076	25.2348246022219	19.5815267816584	17.2629926869441	11.2220643645367	25.8535017373432	43.1707410933442	21.1830414793339	20.8943052448775	29.8633621940707	36.9865593774744	21.4691617352382	31.6195046712648	21.5037604927298	23.861667294953	25.7667495126233	32.5575385369006	22.6365965010222	24.957595031172	37.7231605121271	25.493349152757	20.4681365127009	19.7982394157329	9.28418229665665	28.1068866165622	44.0478605432399	30.1166494916353	37.3671057205856	29.0798978259575	40.2006269258937	22.7028196142426	26.054804209701	15.6537265523885	19.1600996227406	30.9985615306326	22.9103005093754	23.0786953337461	42.8441880676532	25.8150356147377	27.4259581637172	26.5920049050799	15.2557286540864	19.7945448743325	18.7613116879427
YGL044C	17.5902896214067	21.2043713040683	20.5988445321268	20.7020105865163	16.889000836571	21.7705100292717	11.7682481200867	17.1922640478554	19.5433791974911	14.0266442691823	12.6557723873321	15.7575980152667	12.9081664878704	12.5033097926632	23.002905704416	18.6365688983029	14.4556435458373	11.0903045345194	7.50184856187279	14.9374874879072	13.6319419499562	22.5134567340792	16.4633286520498	20.3080472823035	12.461093910375	25.2451579828282	10.8736115270501	15.5843248760343	16.2292590459486	9.71327159506826	16.8599814155117	16.7885844603483	18.7597301821238	19.0634749319014	14.1603244211813	22.4407563433655	10.0607819458981	10.7390167813175	19.7764775234939	9.993809059738	13.66112337601	18.7677520139595	17.6352302961869	24.5442451682542	18.197608808284	13.2879635920782	12.916032361947	14.5909145411595	5.80287277881653	10.8122744816456	14.0842595900681	9.9175055854945	11.0303003797116	16.4439522115035	15.509509129104	12.3932680120131	16.0057919106632	14.8090524207519	13.8038189081782	20.2175794722049	18.083018835273	12.0053136914653	11.0326141407555	26.280198540564	16.0872646223024	15.5298562322165	19.718516612332	14.1707028675156	12.5016409150266	16.5995758722022	11.7785353724598	21.1221565962343	11.4224030563207	6.53580350308267	14.9534499423304	13.8842488763935	16.5896094128908	15.5045292560901	25.3325930850722	14.2548084406603	11.6537466370651	20.7372860746327	15.6319156921293	17.907313740023	16.0874458550024	16.2956238758442	17.0681585712847	18.0979955685143	15.7408683889538	7.85835231654258	17.5663098083029	20.3963244898003	24.4553859311876	19.1978946736929	10.2808544675719	15.5020420354796	17.2629926869441	12.9485358052347	19.3901263030074	16.3089466352634	15.8872811095004	14.3648348558533	19.2666852864972	17.1723311395417	13.5594705696241	11.1598251780935	13.1411869677793	4.47406261780368	18.4048210804452	14.7034045005357	19.1540431931726	20.1270927670742	21.4104424528289	16.995566101838	12.2808819076206	14.0237529194775	6.96313672249248	9.36896220552074	16.1150709304536	8.85783808577508	19.1885137484088	11.1845760869067	13.7528460535952	13.6216917685456	16.0337256675083	22.3624665034121	14.9948605743188	17.5209260825315	18.3282404075004	21.7211250199963	17.4054514024841	16.8358927922202	16.6940614909583	16.9221849395963	11.4417964905648	12.9901700737807	13.2701960719595
YGL045W	18.9433888230533	27.9897701213701	19.6179471734541	9.66093827370763	14.7778757319997	9.00848690866415	13.2392791350975	16.0065906652446	11.7260275184947	15.3017937481988	15.8197154841651	8.75422111959259	12.9081664878704	13.8194476655751	7.66763523480532	9.31828444915147	13.8774178040038	16.3092713742933	9.00221827424735	8.85184443727834	14.6805528691836	21.4413873657898	20.7957835604839	12.3614200848804	8.62691116872113	10.6295402032961	18.4014964303924	11.5188488214167	38.544490234128	18.6171038905475	11.8019869908582	24.0879690083258	25.5814502483507	16.3401213702012	18.5173473200063	14.0254727146034	13.0790165296675	5.85764551708226	9.88823876174696	8.32817421644833	11.7095343222943	18.7677520139595	15.7788902650093	7.5520754363859	8.21827494567664	15.5026241907579	9.32824559473948	27.7227376282031	11.6057455576331	14.7440106567894	10.7703161571109	14.3252858457143	19.5151468256435	8.22197610575177	17.3341572619398	15.0489683003017	10.6705279404422	8.88543145245111	11.6242685542554	14.8262249462836	17.3875181108394	14.256310008615	18.7554440392844	16.2686943346348	11.0599944278329	11.8757724128714	9.24305466203061	19.1721274089917	22.2251394044917	19.3661718509026	11.7785353724598	10.5610782981171	4.39323194473872	17.9734596334773	14.9534499423304	17.3553110954918	7.93416102355646	11.0163760503798	10.6663549831883	15.8386760451781	14.9833885333694	14.8123471961662	10.6955212630358	15.5715771652374	12.5124578872241	20.3695298448052	17.0681585712847	9.47990244065037	18.3643464537794	28.8139584939895	19.3229407891332	13.1119228863002	12.2276929655938	9.59894733684643	13.0847238678188	12.2384542385365	36.2522846425826	24.1706001697715	23.2681515636089	12.4715474269661	20.4265042836434	13.0589407780485	16.3766824935227	17.1723311395417	12.4295146888221	14.2597766164528	9.5572268856577	5.96541682373825	19.6318091524749	13.653161321926	11.3182982505111	5.63558597478077	9.17590390835524	19.1200118645677	12.2808819076206	23.9228726273439	23.2104557416416	22.7531939276932	19.3380851165443	14.1725409372401	14.1389048672486	6.71074565214405	9.52120111402746	10.5946491533132	10.0210785421927	15.6537265523885	8.33047809684375	13.4776354481011	23.8267125297505	10.8605625099982	16.0665705253699	8.97914282251746	8.34703074547916	18.5338216005102	22.8835929811296	12.3715905464578	11.439824199965
YGL047W	39.2398768477533	53.4350156862521	83.3762754871801	48.3046913685381	52.7781276142845	59.3058721487057	47.808507987852	64.0263626609785	46.9041100739786	47.180530723613	42.7132318072458	42.0202613740445	72.2857323320743	67.7811004549636	63.8969602900444	65.2279911440603	49.7274137976801	49.5801849778516	51.012570220735	49.7916249596906	46.1388804460056	39.666566626711	58.9213867547044	68.8707690443335	56.5541954393941	57.1337785927164	68.5873957860082	65.7251962163185	53.7594205897048	60.7079474691766	42.1499535387792	49.6358149262472	57.1319055546499	62.6371319191045	51.1950190611938	65.4522060014826	59.3586134807989	63.4578264350579	70.0416912290409	69.956663418166	48.7897263428927	35.113858606763	85.3916414341682	74.5767449343108	59.8760031756441	52.0445240689731	57.4045882753199	58.3636581646381	36.2679548676033	47.1808341017261	48.8806656361188	51.7914180575824	68.727256212049	50.7021859854692	42.8792311216405	59.3106397717771	67.580010289467	42.0577088749353	54.488758848072	47.1743521018114	43.8165456393154	63.0278968801928	66.1956848445332	65.0747773385393	44.2399777113315	59.3788620643572	43.1342550894762	47.5135331440229	37.5049227450797	59.9429128718413	78.8255828772312	63.3664697887029	59.7479544484466	50.6524771488907	71.5629390097241	67.3386070505083	43.9985293124494	44.8815320571029	29.3324762037678	34.8450872993919	96.5596149928248	78.5054401396811	60.8821979588192	54.500520078331	52.73107252473	53.9792540887338	58.0317391423679	56.0176053311158	36.7286929075588	40.6014869688033	73.7785011948721	55.3614521866007	65.7238496900667	69.9351877398811	61.6851268054313	53.0333017003249	72.5045692851652	55.2470861023347	33.6095522585461	46.0487904995672	72.6275707862875	77.0477505904859	64.5433957097657	71.3312216565578	58.7577058017044	62.6190190548578	62.121974756775	67.1109392670553	44.1715705930685	63.0145907165817	67.9097895030665	61.9914457225884	83.6026800539033	44.6133610173247	64.1334944064629	58.5697916048764	49.9024798445295	50.8600805442554	37.6018321710584	63.7764342175806	65.6449154550829	43.6198467389363	50.7797392748131	59.0273309970308	60.1264712531563	44.7249330068242	54.1481076294844	40.4329063443034	36.6564808150007	96.3874922762336	65.6051629785939	56.1196426407341	53.6594833637946	42.7083715142192	47.0384966834331	64.9508503689036	55.8263420958294
YGL048C	151.547110584427	192.53569144094	220.701905701359	307.769890719543	180.149342256758	162.903471598343	173.581659771278	154.730376430698	153.415526700305	145.367040607889	159.779126390068	224.10806066157	245.255163269538	236.904817124145	159.742400725111	178.60045194207	150.338692876707	138.302621254007	150.036971237456	117.286938793938	170.923579834066	199.404902501845	223.554673275202	262.238697514962	237.719329982538	225.877729320041	210.780777293586	249.349198016549	115.633470702384	195.884310500543	182.087799287526	194.163628976202	266.047082582847	251.910204457268	203.690820520069	174.850893175389	160.97251113437	172.800542753927	147.499561529392	176.557293388705	174.667220307556	158.012363730434	243.180544084261	241.666413964349	244.787189453368	258.007959746186	190.870256015439	148.827328319827	169.734028780383	177.911061925259	169.011115080817	266.670705743297	297.818110252212	169.235674843391	166.042980088055	166.423884732748	200.961609544994	148.090524207519	161.286726190293	149.610088094316	173.875181108394	263.36656910652	269.195785034435	161.435505320607	164.894462378599	127.892933677077	151.586096457302	148.375594730458	152.79783340588	181.673135934657	248.255284004153	314.192079368985	180.122509734288	176.466694583232	186.91812427913	169.387836292	163.732232031574	140.764805088186	145.32908664594	161.554495660817	213.097081363476	256.253606493676	158.787354135839	196.980451140253	144.787012695021	144.623661898117	147.924040951134	174.947290495639	143.416800877134	189.910180983112	239.780128883334	256.410936443203	273.594630105161	259.171578094853	275.713824357609	212.1332068013	126.019846614692	143.297129577931	180.974512161402	178.439063185823	243.604977012339	253.34345109414	181.106841693074	170.402362846221	174.013205643509	188.477047452245	145.74771000628	192.384692565558	159.508449363858	221.601310686646	296.017031167213	217.372601884401	242.651681132061	186.951227120218	246.982180586591	127.038702917619	186.844168720215	123.134931843987	199.826879537625	248.019466401702	276.71856668758	176.157073368781	181.960732401414	227.028196142426	156.328825258206	139.765415646326	188.268804988669	145.558462839492	184.198816095379	257.938359612456	295.89267384223	163.869356510944	156.208718236824	146.658936143168	158.913840146734	155.882040885369	151.920865375536
YGL049C	37.8867776461066	39.0160431994857	11.7707683040725	8.28080423460654	8.44450041828552	15.0141448477736	14.7103101501083	10.6710604434964	13.6803654382438	12.1139200506574	41.1312602588293	33.2660402544519	14.6292553529198	21.0582059665906	20.4470272928142	12.4243792655353	12.7209663203368	13.0474170994346	10.5025879866219	13.2777666559175	30.4097166575946	31.0900116803951	18.1963106154234	9.712544352406	9.58545685413459	6.64346262706004	20.9107913981732	13.5515868487255	15.2149303555768	10.5227108946573	37.0919591141257	39.4166765590787	17.9070151738455	14.9784445893511	15.2495801458875	9.35031514306895	21.127642086386	8.7864682756234	9.06421886493471	9.993809059738	30.2496303325935	39.9571494490752	11.1380401870654	17.9361791614165	19.9586677252147	7.75131209537897	13.6335897153885	11.6727316329276	11.6057455576331	38.3344277076525	43.909750486683	13.2233407806593	16.1212082472708	11.6477994831483	14.5971850626861	16.8194351591607	18.6734238957738	15.4014145175819	13.0773021235373	22.9132567351655	27.1245282529095	14.256310008615	13.2391369689066	13.7658182831525	15.0818105834085	12.7892933677077	12.3240728827075	10.0028490829522	43.0612075962026	39.6545423613719	11.7785353724598	34.3235044688807	18.4515741679026	16.3395087577067	11.7491392404025	11.8016115449344	12.9831725840015	14.6885014005064	31.9990649495649	38.0128225084275	21.642672325978	20.7372860746327	15.6319156921293	15.5715771652374	8.93746991944576	9.16628843016235	10.2408951427708	20.6834235068735	48.9715905434117	36.6723108105321	14.9313633370575	17.4825638484002	18.3415394483907	8.22766914586837	17.7578395348969	14.6861450862438	10.3577956121665	21.5808930087245	42.6582778666162	44.1300908954185	17.4003555008814	19.5884111670727	7.70667411459889	11.8885369427596	6.77973528481205	12.3998057534372	13.1411869677793	10.4394794415419	35.5826540888607	14.7034045005357	11.3182982505111	11.2711719495615	10.1954487870614	14.8711203391082	13.6454243418006	25.5727259119883	20.8894101674775	37.475848822083	40.8248463571491	12.4009733200851	10.0992177623204	17.3360929347055	17.984490993163	13.6216917685456	12.0252942506313	15.6537265523885	14.1618127646344	41.7806698891135	44.9041889983759	14.9332734512475	20.0832131567124	11.2239285281468	13.1167626000387	12.8930932873115	7.62786432704321	17.9388062923639	17.3885327839469
YGL050W	10.8247936131733	8.48174852162732	1.96179471734541	11.0410723128087	7.0370836819046	10.5099013934415	3.67757753752708	8.89255036958036	7.81735167899644	13.389069529674	7.90985774208256	8.75422111959259	12.0476220553457	12.5033097926632	10.2235136464071	7.76523704095956	6.93870890200188	7.82845025966078	9.00221827424735	11.0648055465979	10.486109192274	9.64862431460539	7.79841883518147	4.41479288745727	7.66836548330767	1.32869252541201	5.8550215914885	12.1964281638529	4.05731476148715	4.85663579753413	8.42999070775583	9.48919991237079	9.37986509106192	8.85089907552564	10.8925572470625	6.54522060014826	10.0607819458981	5.85764551708226	9.06421886493471	11.6594439030277	23.4190686445885	9.68658168462428	10.2098701714766	10.3841037250306	15.2625106133995	4.42932119735941	10.045802948181	16.0500059952755	11.6057455576331	8.84640639407365	10.7703161571109	8.81556052043956	5.09090786755919	6.16648207931383	8.21091659776095	11.5080345825836	6.22447463192459	9.47779354928119	10.1712349849734	13.4783863148033	12.5190130398044	6.75298895144923	14.3423983829822	3.75431407722342	13.0709025056207	10.0487305031989	8.62685101789523	6.66856605530146	13.8907121278073	6.45539061696753	7.24832945997528	5.28053914905857	5.27187833368646	13.0716070061653	2.13620713461863	7.6363368820164	6.49158629200074	8.97630641142057	5.33317749159414	1.58386760451781	6.65928379260861	11.849877756933	8.22732404848909	10.1215251574043	8.04372292750119	12.2217179068831	5.68938619042823	7.75628381507757	12.2428976358529	6.54862693045215	1.75663098083029	10.1981622449001	12.2276929655938	6.8563909548903	9.34623133415625	9.79076339082921	6.90519707477764	12.0853000848857	11.6340757818044	12.4715474269661	9.07844634828594	6.52947038902423	8.67000837892376	13.2094854919551	6.77973528481205	7.43988345206231	10.7518802463649	1.49135420593456	9.81590457623744	6.30145907165817	10.4476599235487	10.4660882388786	7.13681415094297	6.37333728818924	5.45816973672025	7.42433978089983	9.28418229665665	9.36896220552074	7.52036643421168	3.54313523431003	9.08929598608839	3.91460163041736	8.46328987913552	15.1352130761617	2.00421570843854	7.82686327619423	7.49743028715938	12.129871903291	7.33129616300014	17.648414078747	5.35552350845665	4.48957141125873	8.34703074547916	10.4756382959406	6.35655360586934	10.5158519644892	5.94870858398182
YGL053W	2.70619840329333	2.54452455648819	0.980897358672707	2.76026807820218	4.22225020914276	1.50141448477736	6.61963956754874	4.1498568391375	3.90867583949822	2.55029895803314	4.74591464524953	1.75084422391852	4.30272216262347	2.63227574582383	2.55587841160177	4.65914222457573	3.46935445100094	3.91422512983039	3.7509242809364	2.21296110931958	3.1458327576822	1.07206936828949	1.73298196337366	0	5.75127411248075	1.32869252541201	7.52788490334236	5.42063473949019	3.04298607111536	5.66607509712315	3.37199628310233	3.64969227398876	1.70543001655671	1.3616767808501	3.26776717411875	0.935031514306895	8.04862555671849	3.90509701138818	4.94411938087348	6.66253937315867	6.83056168800498	1.81623406586705	2.78451004676635	0.944009429548238	2.93509819488451	7.75131209537897	3.58778676720749	10.2136401788117	5.80287277881653	6.88053830650172	0.828485858239301	3.30583519516483	0.848484644593198	0	2.73697219925365	1.77046685885902	3.55684264681405	6.51598306513081	5.81213427712768	6.73919315740163	1.39100144886716	4.50199263429949	0	1.25143802574114	3.01636211668169	6.39464668385385	3.08101822067687	3.33428302765073	5.55628485112292	0	2.71812354749073	0	1.75729277789549	0	0	2.08263733145902	7.93416102355646	2.44808356675107	0	4.75160281355344	0	1.48123471961662	4.93639442909345	2.33573657478561	5.36248195166746	5.0923824612013	5.68938619042823	4.30904656393199	1.74898537655042	2.61945077218086	1.75663098083029	7.2844016035001	0	2.74255638195612	3.7384925336625	7.34307254312191	12.0840948808609	7.76912148314082	3.87802526060148	2.87804940622295	5.29576036983347	0	5.78000558594917	5.28379419678206	1.12995588080201	6.81989316439045	3.58396008212164	5.96541682373825	1.22698807202968	5.25121589304848	3.48255330784956	4.02541855341483	4.07817951482455	14.8711203391082	2.72908486836012	6.59941313857762	4.64209114832832	8.03053903330349	1.07433806203024	1.77156761715502	1.00992177623204	1.11845760869067	3.17373370467582	3.02704261523235	0	12.2993565768766	4.16523904842188	1.34776354481011	3.66564808150007	4.07271094124931	4.01664263134249	5.61196426407341	5.9621648181994	4.02909165228483	2.54262144234774	3.09289763661446	2.74555780799161
YGL054C	212.436574658526	207.802838779869	142.230117007543	107.650455049885	225.186677820947	144.135790538626	164.019958173708	117.381664878461	148.529681900932	104.562257279359	210.402215939396	241.616502900756	111.87077622821	113.845926006881	150.796826284505	180.153499350262	119.692728559532	142.216846383838	119.279392133777	117.840179071268	252.715231533804	309.828047435662	152.502412776882	90.9447334816198	176.372406116076	106.295402032961	134.665496604236	104.347218735186	71.0030083260252	59.0890688699986	171.971810438219	202.192951978978	89.5350758692274	151.146122674361	131.799942689456	170.175735603855	139.844869047984	135.702121145739	151.619661013453	83.2817421644833	201.989467059576	240.34830804974	85.3916414341682	133.105329566302	122.100084907196	89.6937542465281	115.526733904081	43.7727436234786	56.5780095934611	267.358059909781	286.656106950798	184.024825864176	188.36359109969	213.771378749546	239.028905401485	148.719216144158	194.737134913069	104.848091138923	163.466276544216	280.350435347908	217.69172674771	194.336015380595	162.179427869106	207.738712273029	220.194434517764	161.693209006019	176.234242222717	114.199193697038	155.575975831442	247.1492407639	114.161188994611	142.574557024581	173.971985011653	245.0926313656	136.717256615592	143.007763426853	113.242116427124	107.307663009255	151.995558510433	201.151185773762	139.844959644781	90.3553178966141	174.419269827969	147.929983069755	158.19321757419	151.752997343799	166.130076760504	183.565383623503	174.898537655042	223.963041021464	158.975103765141	122.377946938802	140.618469104329	138.499097288784	103.743167809134	102.803015603707	82.8623648973317	100.998579280831	157.706360597793	202.422808237681	118.019802527717	108.389208457802	179.180173164424	167.76046574783	190.962543855539	208.316736657745	113.492069267185	217.737714066446	160.735437435888	117.627236004286	83.5812793883895	103.05071496742	118.267205929912	108.346733899217	75.0498338799034	87.4422240861535	63.8287532895144	173.995012388242	209.495922095897	157.669517926796	118.160847819149	303.661240759518	203.118957099253	230.055238757659	218.459512219801	126.347935744278	230.754243282572	154.992807653163	186.948052156504	84.1693594524857	135.22696858853	175.09328503909	150.246553418625	194.202217640129	148.743354377343	128.045962155839	135.905111495585
YGL055W	742.851461704019	662.424559539093	207.950240038614	88.3285785024697	379.298810454658	225.212172716604	222.861198774141	189.114904526409	227.680367650771	198.923318726585	491.993151557535	302.896050737904	146.292553529198	155.304269003606	278.590746864593	222.085779371443	219.147556154893	279.867096782873	204.800465739127	204.698902612062	713.055425074632	533.890545408165	324.067627150874	82.1151477067053	242.512058409605	98.3232468804886	242.565180218809	110.445432817113	123.748100225358	66.3740225662998	585.041355118255	627.01713267127	80.1552107781655	230.804214354092	161.209847256525	284.249580349296	193.167013361244	173.776817006774	180.460357401882	119.925708716856	604.99260665187	785.218527809856	58.4747109820934	180.305801043713	85.7048672906278	112.947690532665	188.717583955114	51.0682008940583	97.1981190451768	778.483762678481	850.854976411762	286.505716914286	213.818130437486	367.933430732392	422.40604275148	255.832461105128	289.882675715345	197.848940341245	217.228518607647	663.13660668832	826.950361351524	287.377196489451	172.108780595786	271.562051585827	366.990724196273	327.954022786219	407.310608773482	240.901948747765	518.123562367212	611.417711292781	141.342424469518	132.013478726464	279.409551685383	467.309950470411	148.466395855995	317.94929926941	207.009473978246	252.968635230943	502.651978582748	293.015506835795	148.169064385542	112.573838690863	347.193074846239	221.116395746371	284.211543438375	322.857048040163	307.226854283124	339.55286923784	449.489241773457	500.315097486545	317.071892039867	167.541236880502	238.440012829079	181.008721209104	160.755178947488	137.886584420845	155.366934182497	132.075065213394	489.923857922653	607.268424713042	178.542778182957	210.24894652658	352.580340742899	397.60551330785	285.878837842908	323.014939877039	182.781964188203	229.668547713922	322.697862943806	141.782829112309	66.1685128491417	187.584504589131	84.6222249326095	161.457877967461	111.892479602765	142.712309121741	37.1367291866266	534.030845714682	709.063120939959	182.471464566967	103.012021175668	536.859652171524	376.616399621531	402.596667825903	238.501669304186	299.657051145722	224.089860805097	477.10829486278	630.491470018012	92.3147813349843	131.210325957188	234.580106238269	214.637933455178	320.715695521872	320.370301735815	192.378232997419	271.352630023171
YGL056C	24.35578562964	39.8642180516484	5.88538415203624	4.14040211730327	11.2593338910474	6.00565793910943	5.88412406004333	13.6352439000232	7.81735167899644	7.65089687409941	30.0574594199137	12.2559095674296	7.74489989272224	8.55489617392745	14.0573312638098	7.76523704095956	10.4080633530028	11.0903045345194	7.50184856187279	13.2777666559175	24.1180511422302	23.5855261023687	10.397891780242	13.2443786623718	12.461093910375	13.2869252541201	10.8736115270501	21.0049596155245	11.1576155940897	12.1415894938353	53.9519405296373	44.5262457426629	10.2325800993403	7.48922229467554	6.5355343482375	15.8955357432172	12.0729383350777	19.5254850569409	9.88823876174696	8.32817421644833	29.2738358057356	33.903035896185	16.7070602805981	8.49608486593414	17.6105891693071	2.21466059867971	10.7633603016225	8.75454872469571	14.5071819470413	32.4368234449367	40.5958070537257	11.0194506505494	11.0303003797116	11.6477994831483	11.8602128634325	11.5080345825836	9.78131727873864	4.14653467781052	9.44471820033248	29.6524498925672	29.9065311506438	12.0053136914653	5.51630707037777	13.7658182831525	11.0599944278329	10.0487305031989	13.5564801709782	10.8364198398649	25.0032818300531	35.043549063538	9.96645300746601	5.28053914905857	4.39323194473872	4.901852627312	7.47672497116521	9.71897421347542	7.2128736577786	5.71219498908582	43.9987143056517	28.5096168813206	14.9833885333694	13.3311124765496	9.050056453338	10.1215251574043	8.93746991944576	12.2217179068831	15.930281333199	12.927139691796	36.7286929075588	41.9112123548938	13.1747323562272	17.4825638484002	12.2276929655938	10.9702255278245	13.0847238678188	15.5020420354796	13.8103941495553	8.6323572034898	37.4875775191476	34.5365928746754	17.4003555008814	2.61178815560969	11.5600111718983	6.60474274597757	2.25991176160402	9.91984460274975	7.16792016424327	2.98270841186912	25.7667495126233	11.5526749647067	10.4476599235487	17.7118416350253	11.2149936657675	14.8711203391082	17.7390516443408	8.24926642322203	11.6052278708208	46.8448110276037	30.0814657368467	12.4009733200851	11.1091395385525	8.9476608695254	7.40537864424358	3.02704261523235	16.0337256675083	5.59061662585302	8.33047809684375	52.5627782475944	33.9072447538757	19.0059843924968	14.7276896482558	12.3463213809615	13.1167626000387	9.66981996548359	5.08524288469547	9.27869290984337	9.60945232797064
YGL057C	9.47169441152666	9.32992337379005	10.7898709453998	9.66093827370763	11.2593338910474	9.75919415105283	8.09067058255958	16.59942735655	5.86301375924733	7.01332213459113	9.49182929049907	5.25253267175556	9.46598875777163	9.21296511038341	19.1690880870133	7.76523704095956	13.8774178040038	12.3950462444629	13.503327411371	11.6180458239278	11.5347201115014	12.8648324194739	10.397891780242	12.3614200848804	15.3367309666153	15.9443103049441	26.7658129896617	13.5515868487255	17.2435877363204	23.4737396880816	8.42999070775583	10.9490768219663	14.4961551407321	16.3401213702012	15.2495801458875	13.0904412002965	11.0668601404879	9.76274252847044	21.4245173171184	9.993809059738	9.75794526857855	13.3190498163584	16.7070602805981	11.3281131545789	23.4807855590761	27.6832574834963	14.35114706883	35.0181948987828	17.4086183364496	4.9146702189298	14.0842595900681	12.1213957156044	5.93939251215238	12.3329641586277	16.4218331955219	13.2785014414426	8.89210661703513	20.1403112922225	10.1712349849734	6.73919315740163	11.8235123153708	7.50332105716581	9.92935272667998	11.2629422316703	14.0763565445146	15.5298562322165	20.3347202564673	15.0042736244283	11.1125697022458	7.37758927653431	14.4966589199506	18.481887021705	8.78646388947744	13.0716070061653	6.40862140385589	10.4131866572951	14.4257473155572	18.7686406784248	9.33306061028975	7.91933802258906	4.99446284445646	11.849877756933	15.6319156921293	7.78578858261871	15.1936988630578	12.2217179068831	14.7924040951134	15.5125676301551	9.6194195710273	9.16807770263302	14.0530478466423	8.74128192420011	21.3984626897891	19.1978946736929	21.4963320685594	21.21332068013	17.2629926869441	21.5808930087245	9.04872560807011	5.7560988124459	16.6438183051909	13.0589407780485	10.5966769075735	7.92569129517308	10.1696029272181	13.6397863287809	10.7518802463649	7.45677102967281	0	13.653161321926	13.0595749044359	8.85592081751263	12.2345385444737	19.1200118645677	17.7390516443408	15.6736062041219	23.2104557416416	10.707385377738	6.44602837218144	10.6294057029301	4.03968710492818	15.0991777173241	13.7528460535952	9.08112784569705	6.01264712531563	15.6537265523885	10.8296215258969	2.69552708962023	8.24770818337516	6.78785156874885	9.37216613979913	10.1015356753321	9.53946370911904	12.8930932873115	11.4417964905648	8.04153385519759	7.77908045597623
YGL058W	47.3584720576333	57.6758899470657	35.3123049122174	16.5616084692131	23.2223761502852	30.7789969379359	27.9495892852058	41.498568391375	38.1095894351076	44.6302317655799	52.2050610977449	36.7677287022889	35.2823217335124	33.5615157592538	28.1146625276195	29.5079007556463	37.0064474773434	39.7946221532757	37.509242809364	40.3865402450824	48.2361022844604	51.4593296778954	32.0601663224127	32.6694673671838	49.8443756414999	29.2312355590642	45.1673094200542	34.55654646425	33.472846782269	29.1398147852048	62.3819312373932	64.964522477	33.2558853228559	27.233535617002	46.8379961623688	42.0764181438103	44.2674405619517	45.8848898838111	45.3210943246735	48.3034104554003	46.838137289177	65.3844263712139	38.0549706391402	28.3202828864471	42.8524336453139	55.3665149669926	38.7480970858409	26.2636461740871	37.7186730623074	30.4709553573648	48.8806656361188	26.4466815613187	16.1212082472708	28.0917516946519	29.1943701253723	24.7865360240263	35.5684264681405	27.8410185510135	33.4197720934842	45.8265134703311	69.5500724433578	30.7636163343798	25.3750125237377	35.0402647207519	27.1472590501352	44.762526786977	41.9018478012054	33.3428302765073	62.5082045751328	47.0321316379063	28.0872766574042	18.481887021705	39.5390875026485	21.2413613850187	49.1327640962285	41.6527466291804	33.9005061915594	37.9452952846415	66.6647186449268	49.0998957400522	33.2964189630431	29.6246943923325	34.5547610036542	33.4788909052604	40.2186146375059	39.7205831973702	29.5848081902268	32.7487538858831	57.7165174261638	45.8403885131651	30.7410421645301	26.2238457726003	45.8538486209767	27.4255638195612	32.7118096695469	44.0584352587315	22.4418904930273	24.1706001697715	78.8531802988967	71.9512351555737	31.0180250233103	32.6473519451212	37.5700363086696	30.3818166314968	32.7687205432582	39.679378410999	56.148707953239	32.8097925305604	34.355666016831	25.2058362866327	29.6017031167213	33.0084321380016	35.6840707547148	46.7378067800544	36.8426457228617	27.2225791966327	25.5315013158058	61.5674659219934	41.8991844191794	19.4872437887052	27.2678879582652	28.5206690216122	27.5056921071904	31.7839474599397	28.0590199181396	26.8349598040945	24.9914342905313	59.301595971645	52.235485161376	33.9392578437442	26.7776175422832	23.5702499091083	27.4259581637172	41.0967348533053	40.6819430775638	43.3005669126024	37.5226233758853
YGL059W	29.7681824362266	50.8904911297639	67.6819177484168	59.3457636813469	66.8522949780937	48.0452635128755	66.1963956754874	43.8699151565964	33.2237446357349	41.4423580680385	41.1312602588293	40.2694171501259	66.2619213044014	59.8842732174922	49.8396290262346	86.970654858747	43.3669306375118	54.7991518176255	49.5122005083604	48.6851444050309	39.8472149306412	38.5944972584216	55.4554228279571	60.0411832694189	50.8029213269133	39.8607757623602	40.1487194844926	56.2390854222107	44.6304623763587	45.3286007769852	18.5459795570628	58.3950763838202	62.24819560432	67.4030006520799	55.5520419600188	60.7770484299482	59.3586134807989	45.8848898838111	40.3769749438001	39.975236238952	56.5960825577556	40.5625608043642	51.0493508573831	81.1848109411484	42.265414006337	39.8638907762347	46.6412279736974	36.4772863528988	39.1693912570116	66.8395149774453	36.4533777625292	65.0147588382417	83.9999798147266	53.4428446873865	50.1778236529836	46.0321383303345	62.2447463192459	39.0958983907849	53.0357252787901	35.0438044184885	31.297532599511	70.5312179373586	71.711991914911	61.3204632613159	50.2727019446949	55.7247782450121	48.0638842425592	35.8435425472454	40.2830651706412	50.7209262761734	62.5168415922868	71.2872785122907	57.9906616705511	73.52778940968	50.2008676635378	51.3717208426558	59.8668513595624	42.02543456256	34.6656536953619	53.8514985536056	68.2576588742383	77.0242054200645	50.1866766957834	62.2863086609497	56.3060604925083	54.9977305809741	52.3423529519397	56.8794146439022	39.3521709723844	40.6014869688033	69.3869237427964	56.8183325073007	56.5530799658713	78.1628568857495	34.5810559363781	45.690229157203	43.1574817173603	62.1529718651266	43.9509529534834	51.8048893120131	60.5229756552396	67.906492045852	69.36006703139	71.3312216565578	47.4581469936844	69.4389122192482	43.0075209854596	56.6714598255133	61.349403601484	64.0648338951914	60.074044560405	55.5507760371247	50.9772439353069	55.2355898309734	27.2908486836012	58.5697916048764	26.6920241028879	50.8600805442554	56.9399172876028	67.3195694518906	69.684602560011	67.1074565214405	69.8221415028681	42.3785966132529	72.1517655037875	41.3705630313124	56.6472510585375	35.0418521650629	44.9041889983759	63.8058047462392	69.6218056099364	51.6300712294754	60.8140811456339	57.2131014624446	58.4802931739979	55.6721574590602	42.0985530558714
YGL060W	17.5902896214067	5.93722396513912	13.7325630214179	8.28080423460654	11.9630422592378	21.7705100292717	16.9168566726246	8.299713678275	14.6575343981183	12.7514947901657	7.90985774208256	10.5050653435111	11.187077622821	11.8452408562072	15.3352704696106	12.4243792655353	10.4080633530028	14.3521588093781	12.0029576989965	15.4907277652371	8.3888873538192	6.43241620973693	12.9973647253024	15.8932543948462	21.0880050790961	17.2730028303561	15.8922014626117	17.6170629033431	10.1432869037179	12.9510287934243	6.74399256620467	8.02932300277528	13.6434401324537	10.8934142468008	18.5173473200063	14.0254727146034	20.1215638917962	18.5492108040938	20.6004974203062	8.32817421644833	8.78215074172069	4.23787948702312	9.28170015588784	16.9921697318683	8.80529458465354	14.3952938914181	17.221376482596	10.2136401788117	13.0564637523372	4.9146702189298	7.45637272415371	17.6311210408791	13.5757543134912	15.0736228605449	12.7725369298504	12.3932680120131	11.5597386021457	13.0319661302616	13.0773021235373	1.34783863148033	5.56400579546862	9.00398526859897	13.2391369689066	12.5143802574114	13.0709025056207	17.356898141889	12.9402765268429	9.16927832603951	5.55628485112292	10.1441852552347	16.3087412849444	10.5610782981171	14.0583422231639	9.803705254624	10.6810356730932	10.4131866572951	19.4747588760022	12.2404178337553	3.99988311869561	3.16773520903563	4.99446284445646	19.2560513550161	15.6319156921293	11.6786828739281	14.2999518711132	18.3325768603247	10.2408951427708	12.0653303790096	4.37246344137604	6.54862693045215	16.6879943178877	8.74128192420011	12.2276929655938	15.0840601007587	24.3002014688063	18.7656298324227	17.2629926869441	20.7176572883755	3.87802526060148	7.67479841659453	14.3742067181194	9.14125854463392	10.5966769075735	26.4189709839103	15.8193823312281	14.2597766164528	22.698413853437	10.4394794415419	4.90795228811872	15.7536476791454	20.8953198470974	16.9067579243423	20.3908975741228	14.8711203391082	6.82271217090031	11.5489729925108	13.926273444985	5.35369268886899	5.3716903101512	7.08627046862007	11.1091395385525	12.8622624999428	7.40537864424358	10.5946491533132	14.0295099590698	12.2993565768766	15.8279083840031	4.04329063443034	8.24770818337516	10.8605625099982	17.4054514024841	15.7134999394056	10.7318966727589	14.5047299482254	8.89917504821708	11.134431491812	8.69426639197343
YGL061C	10.8247936131733	6.78539881730185	36.2932022708902	40.0238871339316	40.1113769868562	54.8016286943736	30.8916513152275	36.7558748609321	31.2694067159858	33.7914611939391	12.6557723873321	14.0067537913482	46.4693993563334	31.587308949886	30.6705409392213	35.720090388414	33.5370930263424	31.3138010386431	30.7575791036785	31.5346958078041	14.6805528691836	12.8648324194739	44.1910400660283	28.2546744797265	23.9636421353365	45.1755458640083	18.4014964303924	21.0049596155245	12.1719442844615	35.615329181917	10.115988849307	8.02932300277528	45.1938954387529	33.3610811308274	58.8198091341375	30.8560399721275	26.1580330593351	40.0272443667288	31.3127560788654	31.6470620225037	7.80635621486284	12.1082271057804	52.9056908885607	28.3202828864471	31.1120408657758	35.4345695788753	18.656491189479	23.3454632658552	20.3100547258578	12.7781425692175	10.7703161571109	41.8739124720879	24.6060546932027	36.3137278004036	32.8436663910438	30.0979366006033	32.90079448303	27.8410185510135	20.3424699699469	5.3913545259213	11.8235123153708	32.264280545813	27.5815353518888	46.3032069524222	27.1472590501352	31.9732334192693	32.6587931391748	30.8421180057693	12.5016409150266	10.1441852552347	41.6778943948579	36.96377404341	48.3255513921259	49.01852627312	29.9068998846608	40.264321741541	28.1302072653365	44.473518129311	11.9996493560868	6.33547041807125	33.2964189630431	22.2185207942494	41.9593526472943	31.9217331887367	37.5373736616722	31.5727712594481	35.274194380655	28.4397073219511	16.615361077229	15.7167046330852	34.2543041261906	37.8788883382005	30.5692324139845	38.3957893473857	23.3655783353906	22.8451145786015	17.2629926869441	13.8117715255837	12.9267508686716	13.4308972290404	30.2614878276198	33.953246022926	46.2400446875934	42.2703535742564	37.2885440664663	30.999514383593	33.4502940998019	37.283855148364	15.9508449363858	40.9594839657781	42.6612780211572	31.3982647166357	42.8208849056578	25.493349152757	24.5617638152411	13.1988262771552	26.6920241028879	17.3995012388242	13.9663948063931	31.8882171087903	26.2579661820331	30.7575842389936	32.7952482816502	22.7028196142426	28.0590199181396	34.6618230802887	19.993147432425	28.3030344410124	14.6625923260003	47.5149609812419	21.4220940338266	32.5493927316258	69.161111891113	39.4850981923913	33.0540787505206	36.4961921120506	32.0315077599021
