## Supplementary material for "The yeast RNA methylation complex consists of conserved yet reconfigured components with m6A-dependent and independent roles": Table S2 (part 5 of 13)

	ime4_0_A	ime4_0_B	ime4_2_A	ime4_2_B	ime4_4_A	ime4_4_B	ime4_6_A	ime4_6_B	ime4_8_A	ime4_8_B	mum2_0_A	mum2_0_B	mum2_2_A	mum2_2_B	mum2_4_A	mum2_4_B	mum2_6_A	mum2_6_B	mum2_8_A	mum2_8_B	dyn2_0_A	dyn2_0_B	dyn2_2_A	dyn2_2_B	dyn2_4_A	dyn2_4_B	dyn2_6_A	dyn2_6_B	dyn2_8_A	dyn2_8_B	kar4_0_A	kar4_0_B	kar4_2_A	kar4_2_B	kar4_4_A	kar4_4_B	kar4_6_A	kar4_6_B	kar4_8_A	kar4_8_B	WT_0_A	WT_0_B	WT_2_A	WT_2_B	WT_4_A	WT_6_A	WT_6_B	WT_8_A	WT_8_B	slz1_0_A	slz1_0_B	slz1_2_A	slz1_2_B	slz1_4_A	slz1_4_B	slz1_6_A	slz1_6_B	slz1_8_A	slz1_8_B	ygl036w_0_A	ygl036w_0_B	ygl036w_2_A	ygl036w_2_B	ygl036w_4_A	ygl036w_4_B	ygl036w_6_A	ygl036w_6_B	ygl036w_8_A	ime4_0_C	ime4_0_D	ime4_2_C	ime4_2_D	ime4_4_C	ime4_4_D	ime4_6_C	ime4_6_D	ime4_8_C	ime4_8_D	mum2_0_C	mum2_0_D	mum2_2_C	mum2_2_D	mum2_4_C	mum2_4_D	mum2_6_C	mum2_6_D	mum2_8_C	mum2_8_D	dyn2_0_C	dyn2_0_D	dyn2_2_C	dyn2_2_D	dyn2_4_C	dyn2_4_D	dyn2_6_C	dyn2_6_D	dyn2_8_C	dyn2_8_D	kar4_0_C	kar4_0_D	kar4_2_C	kar4_2_D	kar4_4_C	kar4_4_D	kar4_6_C	kar4_6_D	kar4_8_C	kar4_8_D	WT_0_C	WT_2_C	WT_2_D	WT_4_C	WT_4_D	WT_6_C	WT_6_D	WT_8_C	WT_8_D	slz1_0_C	slz1_0_D	slz1_2_C	slz1_2_D	slz1_4_C	slz1_4_D	slz1_6_C	slz1_6_D	slz1_8_C	slz1_8_D	ygl036w_0_C	ygl036w_0_D	ygl036w_2_C	ygl036w_2_D	ygl036w_4_C	ygl036w_4_D	ygl036w_6_C	ygl036w_6_D	ygl036w_8_C	ygl036w_8_D
YGL062W	345.0402964199	343.510815125906	667.010203897441	639.002060103805	513.003400410845	566.783968003453	526.629103373878	524.660471805241	492.493155776776	469.255008278097	300.574594199137	353.670533231541	632.50015790565	608.713766221761	517.565378349359	490.762980988644	513.464458748139	470.359386434619	500.373299076915	480.21256072235	357.576323456544	315.188394277109	595.279304418852	551.849110932159	496.526665044172	511.546622283623	312.825439316672	448.557524692813	171.421548672832	283.303754856158	328.769637602477	302.19452028627	638.683541200489	607.307844259144	533.735305106063	476.866072296516	499.014784516546	460.801447343805	484.523699325601	408.080536605968	332.745933658528	308.759791197399	568.040049540336	564.517638869846	491.335437823668	295.657189923741	320.030579634908	215.945535209161	245.171374904998	319.453564230437	311.510682697977	604.967840715165	572.727135100409	541.280093628658	533.709578854461	493.960253621666	543.307714300847	309.805376642129	430.097936507448	323.481271555278	291.414803537669	584.508710353217	633.272051679368	524.352532785538	514.792467913676	498.7824413406	507.135599123413	472.634619169491	345.878731982402	296.025769720939	596.175098082967	641.585506610617	530.702418924437	490.1852627312	457.148326808387	490.113985336689	474.607086681832	404.341802441718	261.325697088113	266.089757558993	602.665183231079	604.343765603583	487.880316075403	508.411994445002	502.285809472852	459.332898000358	448.323631805744	434.351893644344	340.177655739056	289.449310325985	617.455789761847	568.183325073007	431.026177037181	427.838795585155	315.902619094481	352.467482069852	198.524415899857	212.355987205849	356.778323975336	349.203327955051	627.169335227421	571.981606078523	484.557134955406	484.788117554754	433.903058227971	471.812608918285	347.644127965799	426.527302897285	429.445825210388	550.327425591481	511.935336253886	417.033362133777	507.733349595657	280.426840680327	369.790999662797	176.534301456951	229.783511842252	330.59052353766	326.598770857193	648.393747878736	650.389623893436	516.168186410746	478.175878171157	466.164562745782	531.117162736214	358.917587379764	403.195139887238	343.679703926579	326.242679253506	624.482344324894	650.696106277482	521.912676558827	510.361308437868	514.917913162001	559.376717316502	490.533565167053	502.894671830463
YGL063W	16.23719041976	11.8744479302782	6.86628151070895	4.14040211730327	14.0741673638092	15.7648520901623	28.6851047927112	26.6776511087411	30.2922377561112	36.9793348914805	18.9836585809981	15.7575980152667	11.187077622821	11.8452408562072	16.6132096754115	15.5304740819191	24.8637068988401	27.3995759088127	38.2594276655513	35.4073777491133	6.2916655153644	12.8648324194739	15.5968376703629	15.8932543948462	39.3003731019518	33.2173131353002	48.5130360437619	44.0426572583578	26.3725459496665	33.9964505827389	11.8019869908582	6.56944609317978	11.938010115897	8.17006068510059	20.6958587694188	15.8955357432172	25.1519548647453	36.1221473553406	37.9049152533633	56.6315846718487	16.5885069565835	13.3190498163584	15.7788902650093	7.5520754363859	33.4601194216835	33.2199089801956	40.9007691461654	37.9363778070148	33.366518478195	13.7610766130034	13.2557737318288	16.5291759758242	11.8787850243048	31.5175750720484	22.8081016604471	31.8684034594623	29.3439518362159	48.5736919400661	29.7871881702794	16.1740635777639	12.5190130398044	12.7556457971819	8.82609131260443	15.0172563088937	16.0872646223024	22.8380238709066	28.9615712743626	37.5106840610707	8.33442727668438	12.9107812339351	12.6845765549567	5.28053914905857	21.0875133347459	29.411115763872	25.6344856154236	35.4048346348033	33.9005061915594	40.3933788513926	15.9995324747824	7.91933802258906	9.98892568891292	5.9249388784665	25.5047045503162	10.9001040156662	30.3873977261156	28.5173417827273	43.2393350472545	36.1959911370287	17.4898537655042	17.0264300191756	11.4181013753969	20.3963244898003	35.1546172760822	28.7968420105393	44.86191040395	44.0584352587315	53.5152773295267	29.3500144918653	1.29267508686716	14.3902470311147	12.1045951310479	24.8119874782921	31.7900307227204	31.7027651806923	24.8590293776442	27.2795726575618	38.2289075426308	64.1282308551861	8.58891650420776	11.5526749647067	17.4127665392478	39.4491018234654	38.7427053908333	38.2400237291354	70.9562065773632	27.2225791966327	60.3471849282682	18.7379244110415	16.1150709304536	8.85783808577508	16.1587484197127	25.1652961955402	19.0424022280549	59.0273309970308	40.0843141687708	43.6068096816536	28.3236255292688	12.129871903291	23.8267125297505	8.14542188249862	22.7609749109407	17.9582856450349	19.0789274182381	33.0385515487356	31.7827680293467	45.1563054945711	42.0985530558714
YGL064C	17.5902896214067	5.08904911297639	3.92358943469083	9.66093827370763	5.62966694552368	3.00282896955472	3.67757753752708	6.52120360435893	6.84018271912189	5.10059791606627	9.49182929049907	8.75422111959259	3.44217773009877	3.29034468227979	3.83381761740266	7.76523704095956	6.36048316016839	4.56659598480212	15.7538819799329	3.87268194130927	4.1944436769096	7.50448557802641	0	4.41479288745727	7.66836548330767	1.32869252541201	6.69145324741543	9.48611079410783	3.04298607111536	6.47551439671217	6.74399256620467	8.75926145757304	5.11629004967014	0.680838390425049	3.26776717411875	4.67515757153447	8.04862555671849	6.83391976992931	4.94411938087348	3.33126968657933	8.78215074172069	6.6595249081792	2.78451004676635	4.72004714774119	4.10913747283832	12.1806332927384	6.45801618097348	4.37727436234786	1.45071819470413	10.8122744816456	10.7703161571109	4.40778026021978	3.39393857837279	6.85164675479314	2.73697219925365	4.42616714714755	2.66763198511054	6.51598306513081	3.6325839232048	8.08703178888195	11.8235123153708	4.50199263429949	6.61956848445332	10.0115042059291	6.03272423336339	6.39464668385385	10.4754619503014	11.6699905967776	6.94535606390365	6.45539061696753	5.43624709498146	10.5610782981171	5.27187833368646	6.53580350308267	7.47672497116521	9.71897421347542	7.93416102355646	3.26411142233475	15.9995324747824	19.0064112542138	0	10.3686430373164	4.93639442909345	7.00720972435684	9.83121691139034	10.1847649224026	7.96514066659952	9.47990244065037	22.7368098951554	14.4069792469947	3.51326196166058	5.82752128280008	7.64230810349612	10.9702255278245	4.67311566707813	5.71127864465037	6.90519707477764	5.17941432209388	7.75605052120295	4.79674901037158	2.26961158707149	5.22357631121938	12.5233454362232	5.28379419678206	9.03964704641607	9.91984460274975	10.7518802463649	7.45677102967281	6.1349403601484	4.20097271443878	3.48255330784956	6.44066968546373	2.03908975741228	4.24889152545949	12.2808819076206	0.824926642322203	3.48156836124624	6.69211586108624	7.52036643421168	0	5.04960888116022	6.15151684779871	5.2895561744597	10.5946491533132	4.00843141687708	5.59061662585302	8.33047809684375	16.1731625377214	8.24770818337516	8.14542188249862	4.01664263134249	8.97914282251746	5.9621648181994	8.05818330456966	5.08524288469547	9.27869290984337	8.23667342397483
YGL065C	14.8840912181133	12.722622782441	32.3696128361993	38.6437530948305	34.4817100413325	52.5495069672075	37.5112908827762	34.3845280957107	42.0182652746059	37.6169096309888	7.90985774208256	15.7575980152667	38.7244994636112	34.2195846957098	51.1175682320355	34.1670429802221	35.8499959936764	33.2709136035583	30.7575791036785	42.0462610770721	12.5833310307288	21.4413873657898	56.3219138096439	41.4990531420984	65.1811066081152	46.5042383894203	46.0037410759811	52.8511887100293	22.3152311881793	49.3757972749303	16.8599814155117	15.3287075507528	40.0776053890827	36.0844346925276	60.99832058355	51.4267332868792	46.2795969511313	35.1458731024936	42.8490346342368	53.3003149852693	17.5643014834414	19.9785747245376	62.1873910444486	49.0884903365084	48.7226300350829	60.9031664636919	48.0763426805804	21.8863718117393	55.127291398757	19.6586808757192	17.3982030230253	30.8544618215385	34.7878704283211	36.3137278004036	48.3531755201478	41.605971183187	44.4605330851757	39.0958983907849	43.5910070784576	10.7827090518426	17.3875181108394	24.7609594886472	38.6141494926444	41.2974548494576	49.267247905801	33.8002753289418	43.7504587336115	43.3456793594595	18.0579257661495	14.7551785530686	32.6174825698888	42.2443131924686	48.3255513921259	40.8487718942667	37.383624855826	33.3221973033443	32.4579314600037	43.6574902737273	13.3329437289854	9.50320562710688	38.2908818074995	44.4370415884987	42.7820850521433	36.5932063383079	41.1123616294505	25.4619123060065	35.274194380655	39.6432283881743	15.7408683889538	28.8139584939895	45.6724055015875	37.8788883382005	36.6830788967814	46.6234584932541	44.86191040395	45.690229157203	24.1681897617217	27.6235430511674	14.2194259555387	24.9430948539322	34.8007110017628	43.0945045675599	46.2400446875934	30.3818166314968	36.1585881856643	38.4393978356553	28.6716806569731	37.283855148364	15.9508449363858	54.6126452877042	42.6612780211572	46.6948552196121	57.0945132075437	59.4844813564329	54.5816973672025	22.2730193426995	55.7050937799399	12.0458085499552	12.8920567443629	37.2029199602553	36.3571839443536	40.8237027172096	44.4322718654615	43.8921179208691	32.0674513350167	34.6618230802887	59.1463944875906	13.4776354481011	17.4118283871253	40.7271094124931	44.1830689447673	42.6509284069579	33.3881229819166	34.6501882096495	33.0540787505206	35.2590330574048	42.0985530558714
YGL066W	17.5902896214067	13.5707976346037	16.675255097436	16.5616084692131	20.4075426775233	22.5212172716604	24.2720117476787	18.9707741217714	21.4977171172402	28.6908632778728	17.4016870325816	15.7575980152667	15.4897997854445	20.4001370301347	25.5587841160177	24.8487585310706	28.333061349841	20.2234965041237	21.7553608294311	27.1087735891649	20.972218384548	17.1531098926318	19.9292925787971	26.4887573247436	18.2123680228557	15.9443103049441	28.4386763015156	29.813491067196	38.544490234128	26.7114968864377	15.1739832739605	10.9490768219663	31.5504553062992	24.5101820553018	31.5884160164813	22.4407563433655	40.2431277835925	28.3119533325643	24.7205969043674	23.3188878060553	15.6127124297257	15.1352838822254	22.2760803741308	14.1601414432236	17.0235695303302	27.6832574834963	21.5267206032449	20.4272803576233	26.1129275046744	10.8122744816456	14.9127454483074	27.5486266263736	26.3030239823891	30.1472457210898	28.2820460589544	23.0160691651672	27.5655305128089	24.8792080668631	28.3341546009974	20.2175794722049	17.3875181108394	24.0106273829306	24.2717511096622	25.0287605148228	24.1308969334536	22.8380238709066	20.9509239006027	26.6742642212059	13.8907121278073	10.1441852552347	19.0268648324351	21.1221565962343	19.3302205568504	26.1432140123307	12.8172428077118	23.6032230898689	30.2940693626701	31.417072439972	14.6662381018839	20.5902788587316	23.3074932741301	23.699755513866	28.7956341697118	26.4716811809036	27.7061567502819	26.4803887982468	27.3090537140555	24.9924700708055	12.2428976358529	9.16807770263302	18.444625298718	24.7669654519003	24.4553859311876	13.7127819097806	21.4963320685594	20.3974237308942	43.1574817173603	28.4867787715164	12.9267508686716	11.5121976248918	26.4788018491673	15.6707289336582	20.2300195508221	26.4189709839103	29.3788529008522	25.4196017945462	28.6716806569731	20.8789588830839	11.0428926482671	26.2560794652424	20.8953198470974	29.7880972952698	28.5472566037719	21.2444576272975	19.1035940785209	22.2730193426995	24.3709785287237	10.707385377738	10.7433806203024	23.0303790230152	28.2778097344972	19.0137793477415	29.6215145769743	21.1892983066264	24.0505885012625	30.1893297796063	24.1583864808469	16.1731625377214	14.6625923260003	23.0786953337461	36.1497836820824	35.9165712900698	27.4259581637172	20.1454582614241	29.240146586999	30.3103968388217	25.6252062079217
YGL067W	20.2964880247	17.8116718954174	14.7134603800906	20.7020105865163	16.1852924683806	29.2775824531585	33.8337133452491	16.59942735655	15.6347033579929	21.6775411432817	14.2377439357486	17.5084422391852	12.0476220553457	21.7162749030466	21.7249664986151	24.8487585310706	23.7072554151731	23.4853507789824	20.2549911170565	18.2569291518866	14.6805528691836	26.8017342072372	17.3298196337366	20.3080472823035	23.005096449923	25.2451579828282	12.5464748389039	15.5843248760343	12.1719442844615	15.3793466921914	20.231977698614	19.7083382795393	12.7907251241753	21.7868284936016	26.14213739295	19.6356618004448	18.1094075026166	21.478033562635	21.4245173171184	21.6532529627657	8.78215074172069	16.9515179480925	19.4915703273645	26.4322640273507	25.2418444760068	19.9319453881173	25.1145073704524	17.5090974493914	10.1550273629289	16.7098787443613	12.4272878735895	18.7330661059341	22.0606007594231	19.1846109134208	18.2464813283577	25.6717694534558	24.0086878659949	15.4014145175819	20.3424699699469	20.2175794722049	19.4740202841402	15.7569742200482	17.6521826252089	18.7715703861171	10.054540388939	13.702814322544	19.1023129681966	15.0042736244283	13.8907121278073	17.521774531769	9.0604118249691	29.0429653198221	23.7234525015891	24.50926313656	23.4982784808049	23.6032230898689	21.6386209733358	14.6885014005064	17.332826847681	20.5902788587316	19.9778513778258	14.8123471961662	16.4546480969782	18.6858925982849	20.5561808147253	21.3880063370455	17.0681585712847	24.9924700708055	13.9918830124033	20.9556061774469	21.9578872603786	18.9394441691002	12.2276929655938	21.940451055649	16.8232164014813	17.1338359339511	18.9892919556385	12.9485358052347	14.2194259555387	16.3089466352634	24.2091902620958	24.8119874782921	14.4500139648729	23.7770738855193	22.5991176160402	16.1197474794683	16.725147049901	13.4221878534111	24.5397614405936	16.8038908577551	18.2834048662102	19.3220090563912	24.4690770889473	14.8711203391082	4.09362730254019	13.1988262771552	17.4078418062312	14.7226548943897	21.4867612406048	10.6294057029301	17.1686701959447	21.2506945651228	17.984490993163	30.2704261523235	24.0505885012625	23.4805898285827	18.3270518130563	17.5209260825315	21.0774764686254	10.8605625099982	20.0832131567124	22.4478570562936	16.6940614909583	24.174549913709	16.5270393752603	22.887442510947	18.3037187199441
YGL068W	46.0053728559866	22.052546156231	13.7325630214179	11.0410723128087	17.5927092047615	17.2662665749396	25.7430427626896	27.2704878000464	24.4292239968639	22.9526906222982	30.0574594199137	43.771105597963	21.5136108131173	25.0066195853264	21.7249664986151	26.4018059392625	24.8637068988401	22.8329799240106	18.754621404682	26.0022930345051	26.215272980685	36.4503585218426	25.9947294506049	17.6591715498291	38.3418274165384	31.8886206098882	28.4386763015156	32.5238084369411	14.200601665205	25.0926182872597	21.9179758401652	16.0586460055506	12.7907251241753	18.3826365414763	28.3206488423625	32.7261030007413	26.1580330593351	26.3594048268702	28.8406963884286	21.6532529627657	25.3706576983042	53.8816106207226	22.2760803741308	24.5442451682542	45.2005122012215	48.7225331709535	31.5725235514259	23.3454632658552	30.4650820887868	23.5904170508631	45.5667222031616	11.0194506505494	21.2121161148299	23.980763641776	28.2820460589544	26.5570028828853	28.4547411745124	27.8410185510135	23.9750538931517	37.7394816814491	33.3840347728117	17.2576384314814	17.6521826252089	21.2744464375994	21.1145348167719	20.0974610063978	24.0319421212796	21.6728396797298	23.6142106172724	29.5103571061373	19.932906014932	10.5610782981171	15.8156350010594	14.705557881936	27.7706927500422	26.3800728651476	16.5896094128908	16.3205571116738	49.3318917972458	44.3482929264988	11.6537466370651	11.849877756933	23.8592397406184	11.6786828739281	33.0686387019493	25.4619123060065	23.8954219997986	20.6834235068735	55.9675320496134	43.2209377409842	27.2277802028695	21.8532048105003	30.5692324139845	27.4255638195612	23.3655783353906	26.1087023755446	15.5366934182497	19.8544215680265	38.7802526060148	31.6585434684524	14.3742067181194	15.6707289336582	20.2300195508221	27.7399195331058	23.7290734968422	19.2196989178276	14.3358403284865	26.8443757068221	42.9445825210388	18.9043772149745	20.8953198470974	33.8135158486846	38.7427053908333	31.8666864409462	57.3107822355626	23.0979459850217	39.4577747607907	32.122156133214	31.155803798877	17.7156761715502	20.1984355246409	19.0137793477415	23.2740471676227	30.2704261523235	34.0716670434552	23.4805898285827	37.4871514357969	22.9119802617719	29.3251846520006	12.2181328237479	16.0665705253699	11.2239285281468	21.4637933455178	24.9803682441659	29.240146586999	17.9388062923639	21.9644624639329
YGL070C	16.23719041976	21.2043713040683	4.90448679336354	11.0410723128087	9.14820878647598	15.7648520901623	12.5037636275921	10.6710604434964	6.84018271912189	17.2145179667237	15.8197154841651	21.0101306870222	5.16326659514816	4.6064825551917	12.7793920580089	4.65914222457573	8.09516038566886	11.7426753894912	11.2527728428092	13.2777666559175	15.729163788411	21.4413873657898	6.93192785349464	4.41479288745727	9.58545685413459	5.31477010164803	22.5836547100271	8.80853145167156	16.2292590459486	14.5699073926024	25.2899721232675	18.2484613699438	17.0543001655671	12.2550910276509	14.1603244211813	6.54522060014826	13.0790165296675	11.7152910341645	10.7122586585592	8.32817421644833	6.83056168800498	21.7948087904046	9.28170015588784	4.72004714774119	7.63125530669973	21.0392756874572	10.7633603016225	7.29545727057976	13.0564637523372	12.7781425692175	21.5406323142218	8.81556052043956	8.48484644593198	8.90714078123108	9.12324066417883	10.6228011531541	8.89210661703513	15.4014145175819	15.2568524774602	10.7827090518426	18.7785195597066	7.50332105716581	8.82609131260443	15.0172563088937	13.0709025056207	10.9622514580352	10.4754619503014	10.0028490829522	13.8907121278073	23.0549664891697	6.34228827747837	10.5610782981171	7.02917111158195	6.53580350308267	9.61293210578384	11.1073991011148	11.5405978524458	13.8724735449227	29.3324762037678	28.5096168813206	4.99446284445646	7.40617359808312	6.58185923879127	6.22863086609497	8.04372292750119	8.14781193792209	11.3787723808565	9.47990244065037	22.7368098951554	10.4778030887234	5.26989294249087	10.1981622449001	13.756154586293	5.48511276391224	19.6270858017281	12.2384542385365	17.2629926869441	11.2220643645367	24.560826650476	21.105695645635	13.6176695224289	5.22357631121938	15.4133482291978	6.60474274597757	11.2995588080201	10.5398348904216	9.5572268856577	26.8443757068221	8.58891650420776	4.20097271443878	1.74127665392478	6.44066968546373	9.17590390835524	16.995566101838	12.2808819076206	16.4985328464441	12.7657506579029	22.7531939276932	16.1150709304536	14.1725409372401	10.0992177623204	7.82920326083472	11.6370235838113	10.5946491533132	12.0252942506313	12.2993565768766	14.9948605743188	20.2164531721517	16.4954163667503	10.8605625099982	6.69440438557081	5.61196426407341	9.53946370911904	16.1163666091393	5.08524288469547	14.2273291284265	7.32148748797763
YGL071W	25.7088848312866	35.6233437908347	26.4842286841631	24.8424127038196	20.4075426775233	18.0169738173283	13.9747946426029	26.0848144174357	24.4292239968639	18.4896674457402	30.0574594199137	26.2626633587778	34.4217773009877	21.0582059665906	29.3926017334204	13.9774266737272	23.1290296733396	16.961642229265	11.2527728428092	18.8101694292165	25.1666620614576	36.4503585218426	13.8638557069893	30.9035502122009	15.3367309666153	11.9582327287081	14.2193381507578	11.5188488214167	10.1432869037179	14.5699073926024	28.6619684063698	29.1975381919101	23.876020231794	31.3185659595523	31.5884160164813	15.8955357432172	23.1397984755657	26.3594048268702	19.7764775234939	28.3157923359243	27.3222467520199	24.2164542115607	5.56902009353271	19.824198020513	9.39231422363044	13.2879635920782	12.1984750085055	8.75454872469571	13.0564637523372	28.5050872697929	26.5115474636576	16.5291759758242	16.969692891864	31.5175750720484	20.9834535276113	25.6717694534558	17.7842132340703	16.5861387112421	16.7098860467421	26.9567726296065	28.5155297017767	18.0079705371979	31.9945810081911	16.2686943346348	20.109080777878	17.356898141889	21.5671275447381	29.1749764919439	37.5049227450797	24.8993638083033	20.8389471974289	18.481887021705	19.3302205568504	22.8753122607893	21.3620713461863	19.4379484269508	26.6876325337808	19.9926824618004	26.6658874579707	23.7580140677672	19.9778513778258	26.6622249530992	21.3910425260716	30.364575472213	22.3436747986144	26.4803887982468	13.6545268570277	11.2035210662232	27.9837660248067	31.4334092661703	20.2012562795483	26.2238457726003	24.4553859311876	19.1978946736929	13.0847238678188	17.1338359339511	10.3577956121665	9.49559292383878	34.9022273454133	19.1869960414863	17.4003555008814	24.8119874782921	14.4500139648729	19.8142282379327	11.2995588080201	22.3196503561869	20.3091071320226	20.8789588830839	35.5826540888607	22.0551067508036	24.3778731549469	8.85592081751263	8.15635902964911	14.8711203391082	9.55179703926044	9.89911970786643	15.086796232067	36.1374256498657	25.7841134887258	30.1166494916353	26.2579661820331	24.0468385868495	20.1003134629469	12.1081704609294	12.0252942506313	26.8349598040945	15.8279083840031	26.9552708962023	40.3221288965008	27.1514062749954	13.3888087711416	17.9582856450349	14.3091955636786	32.2327332182786	13.9844179329126	26.5989196748843	25.1676132399231
YGL072C	17.5902896214067	7.63357366946458	9.80897358672707	5.52053615640436	7.0370836819046	6.00565793910943	4.41309304503249	1.18567338261071	4.88584479937278	5.10059791606627	12.6557723873321	10.5050653435111	8.60544432524694	9.87103404683937	1.27793920580089	4.65914222457573	2.89112870916745	6.52370854971732	8.25203341806007	6.08564305062886	12.5833310307288	19.2972486292108	9.53140079855513	7.94662719742309	0.958545685413459	9.30084767788406	5.8550215914885	4.06547605461764	8.11462952297431	13.7604680930134	11.8019869908582	14.5987690959551	5.11629004967014	6.80838390425049	7.62479007294375	2.80509454292068	8.04862555671849	5.85764551708226	1.64803979362449	4.996904529869	4.87897263428927	15.1352838822254	1.85634003117757	7.5520754363859	3.52211783386142	4.42932119735941	7.17557353441498	13.1318230870436	8.70430916822479	12.7781425692175	14.9127454483074	12.1213957156044	15.2727236026776	4.7961527283552	9.12324066417883	2.65570028828853	4.44605330851757	8.88543145245111	11.6242685542554	18.8697408407246	10.4325108665037	4.50199263429949	12.1358755548311	5.00575210296456	10.054540388939	7.30816763869012	4.92962915308299	3.33428302765073	6.94535606390365	11.9885825743683	7.24832945997528	5.28053914905857	4.39323194473872	1.63395087577067	3.20431070192795	0.694212443819673	4.32772419466716	4.89616713350213	2.66658874579707	15.8386760451781	11.6537466370651	14.8123471961662	4.93639442909345	6.22863086609497	3.57498796777831	3.05542947672078	2.27575447617129	6.03266518950478	13.1173903241281	17.0264300191756	7.02652392332115	17.4825638484002	1.52846162069922	5.48511276391224	5.60773880049375	6.52717559388614	10.3577956121665	9.49559292383878	7.75605052120295	18.227646239412	7.56537195690495	6.52947038902423	5.78000558594917	5.28379419678206	2.25991176160402	6.81989316439045	2.38930672141442	2.98270841186912	9.81590457623744	9.45218860748726	10.4476599235487	4.8305022640978	4.07817951482455	4.24889152545949	6.82271217090031	9.89911970786643	12.7657506579029	14.7226548943897	16.1150709304536	15.9441085543951	12.1190613147845	6.71074565214405	7.40537864424358	3.02704261523235	4.00843141687708	1.1181233251706	4.16523904842188	6.73881772405057	10.9969442445002	2.71514062749954	6.69440438557081	7.85674996970278	0	6.44654664365573	6.35655360586934	1.85573858196867	4.11833671198742
YGL073W	54.1239680658666	53.4350156862521	99.0706332259434	113.170991206289	99.9265882830453	92.3369908138076	93.4104694531878	80.6257900175285	68.4018271912189	81.6095666570604	49.0411180009118	59.5287036132296	88.6360765500434	100.684547277762	95.8454404350665	85.4176074505551	78.6387008893546	83.5034694363817	79.5195947558516	74.687437439536	57.673600557507	61.1079539925008	110.910845655914	122.731242271312	90.1032944288651	102.309324456725	62.7323741945197	99.6041633381322	59.8453927319355	74.46841556219	53.9519405296373	59.125014838618	104.031231009959	87.8281523648314	77.3371564541438	82.2827732590067	102.619975848161	82.9833114919987	80.7539498876001	64.959758888297	68.3056168800498	56.9086673971677	94.673341590056	114.225140975337	89.2269851244892	80.8351118518093	75.3435221113573	75.8727556140295	75.4373461246149	55.0443064520138	52.194609069076	110.194506505494	113.696942375489	89.7565724877901	81.1968419111916	90.29380980181	88.0318555086478	63.975106457648	90.81459808012	36.3916430499688	51.4670536080848	102.795498483172	112.532664235706	78.8405956216919	86.4690473448752	78.5628021159188	80.1064737375986	88.3585002327444	55.5628485112292	45.1877343187727	109.630983082126	87.1288959594664	92.2578708395131	75.1617402854507	86.5163889520546	92.3302550280165	82.9480470644539	72.6264791469483	42.6654199327531	47.5160281355344	109.878182578042	114.05507341048	92.1460293430778	93.4294629914245	84.0122172427902	96.7552667628248	88.7544245706804	87.9045499042125	41.97564903721	49.7695646714364	97.493019436081	113.636665014601	100.878466966149	76.7915786947714	73.8352275398344	85.6691796697556	56.9678758669155	56.9735575430327	41.3656027797491	55.6422885203103	91.5410006785499	103.165632146583	65.5067299740906	95.108295542077	81.3568234177446	79.9787471096698	51.3700945104101	76.0590645026626	57.6684393853949	93.4716428962629	91.417024331051	98.2202127033219	86.6613146900218	91.3511677973791	70.9562065773632	51.9703784662988	59.1866621411861	54.8753500609072	53.716903101512	97.4362189435259	122.200534924077	72.1405157605485	82.5170763215714	92.3247997645867	92.1939225881729	72.6780161360893	89.1361156362281	43.1284334339236	43.9877769780008	97.7450625899834	101.754946660676	75.2003211385837	66.7762459638333	67.6887397583851	95.3483040880401	84.7453952432361	74.5876537837721
YGL075C	5.41239680658666	12.722622782441	37.2740996295629	45.544423290336	45.7410439323799	54.0509214519849	58.8412406004333	61.6550158957571	60.5844755122224	66.3077729088616	3.16394309683302	19.2592864631037	41.3061327611853	36.8518604415336	74.1204739364514	63.6749437358684	66.4959603108514	54.1467809626538	64.515897632106	71.3679957755566	20.972218384548	11.7927630511844	64.9868236265122	64.4559761568762	68.0567436643556	57.1337785927164	90.3346188401083	88.7628938591518	36.5158328533844	100.370473149039	8.42999070775583	13.1388921863596	50.310185488423	45.6161721584783	45.7487404376625	50.4917017725723	52.3160661186702	68.3391976992931	64.2735519513552	59.962854358428	15.6127124297257	15.1352838822254	70.5409211847476	46.2564620478636	64.5721602874593	84.1571027498288	73.1908500510328	71.4954812516816	66.7330369563901	16.7098787443613	6.62788686591441	56.1991983178022	47.5151400972191	59.6093267667003	52.9147958522372	73.4743746426493	54.2418503639143	68.1216411354585	66.1130274023274	9.43487042036228	17.3875181108394	42.7689300258451	37.5108880785688	37.5431407722342	48.2617938669071	52.9842153805034	38.2046259363932	59.1835237408005	9.72349848946511	13.8329798935018	41.6778943948579	39.6040436179393	55.3547225037079	55.5543297762027	60.881903336631	57.6196328370329	62.0307134568959	70.1783955801972	1.33329437289854	11.0870732316247	21.642672325978	37.0308679904156	48.5412118860856	40.4861006296173	52.73107252473	46.849918643052	67.1347570470531	50.8467494543974	8.74492688275209	9.16807770263302	46.5507209920027	53.9045718659007	64.1953880693675	69.9351877398811	67.292865605925	75.8784162789264	63.8730729416932	87.186807755247	9.04872560807011	8.63414821866885	40.0964713715962	33.953246022926	53.9467188021923	56.8007876154071	73.4471322521306	46.4992715753894	54.9540545925318	55.1801056195788	12.2698807202968	74.5672656812884	59.2034062334426	61.9914457225884	50.9772439353069	53.1111440682437	60.0398671039227	33.8219923352103	98.6444369019769	13.3842317221725	10.7433806203024	44.2891904288754	37.3671057205856	57.6005668475698	52.895561744597	71.1355014579602	70.147549795349	73.7961394612599	72.4751594425406	5.39105417924045	10.0805322241252	40.7271094124931	37.4886645591965	54.9972497879194	44.1200196546755	58.8247381233585	44.4958752410854	63.7136913142578	66.3509803597972
YGL077C	51.4177696625733	27.1415952692074	10.7898709453998	11.0410723128087	22.5186677820947	21.7705100292717	22.0654652251625	29.0489978739625	17.589041277742	17.852092706232	45.8771749040788	26.2626633587778	11.187077622821	15.135585538487	16.6132096754115	23.2957111228787	21.9725781896726	21.5282382140672	18.0044365484947	21.5763708158659	58.7222114767344	33.2341504169741	12.9973647253024	5.29775146494873	16.2952766520288	23.9164654574162	20.9107913981732	25.7480150125784	17.2435877363204	12.9510287934243	35.4059609725745	45.9861226522584	14.4961551407321	10.2125758563757	26.14213739295	17.765598771831	23.1397984755657	17.5729365512468	22.2485372139306	13.3250787463173	40.9833701280299	47.8274970678324	10.2098701714766	9.44009429548238	15.8495302523764	17.7172847894376	20.8091632498034	21.8863718117393	21.760772920562	39.3173617514384	44.7382363449222	19.835011170989	11.0303003797116	19.1846109134208	21.8957775940292	19.4751354474492	19.5626345574773	8.29306935562104	12.3507853388963	44.4786748388507	54.2490565058191	12.7556457971819	20.9619668674355	22.5258844633405	21.1145348167719	21.0109819612341	21.5671275447381	20.8392689228171	31.9486378939568	25.8215624678701	13.5906177374536	23.7624261707636	20.2088669457981	21.2413613850187	20.293967778877	21.5205857584099	6.49158629200074	18.360626750633	41.3321255598546	34.8450872993919	6.65928379260861	13.3311124765496	14.8091832872804	17.907313740023	16.0874458550024	21.3880063370455	11.3787723808565	18.9598048813007	29.7327514013571	45.8403885131651	10.5397858849817	13.1119228863002	21.3984626897891	21.940451055649	18.6924626683125	21.21332068013	10.3577956121665	22.4441287290735	41.3656027797491	50.8455395099388	13.6176695224289	14.3648348558533	15.4133482291978	25.0980224347148	19.2092499736341	30.3795240959211	8.36257352495048	10.4394794415419	31.9016898727717	12.6029181433163	4.35319163481195	24.152511320489	14.2736283018859	19.1200118645677	16.3745092101607	23.0979459850217	11.6052278708208	44.1679646831692	40.8248463571491	15.9441085543951	12.1190613147845	27.9614402172669	23.2740471676227	16.6487343837779	12.0252942506313	19.0080965279003	17.4940040033719	56.6060688820248	36.6564808150007	12.2181328237479	21.4220940338266	29.1822141731817	16.6940614909583	17.7280032700533	15.2557286540864	18.5573858196867	14.6429749759553
YGL078C	63.5956624773933	48.3459665732757	16.675255097436	12.4212063519098	16.1852924683806	9.00848690866415	12.5037636275921	13.0424072087179	19.5433791974911	19.7648169247568	55.3690041945779	71.7846131806593	14.6292553529198	13.1613787291192	25.5587841160177	18.6365688983029	17.3467722550047	19.571125649152	20.2549911170565	12.1712861012577	77.5972080228276	52.5313990461849	12.1308737436156	13.2443786623718	3.83418274165383	17.2730028303561	60.2230792267389	15.5843248760343	79.1176378489995	35.615329181917	75.8699163698025	54.0154456550337	8.52715008278356	14.9784445893511	18.5173473200063	10.2853466573758	13.0790165296675	16.5966622983997	23.0725571107429	43.3065059255313	73.1845895143391	78.0980648322833	15.7788902650093	12.2721225841271	16.4365498913533	22.1466059867971	30.1374088445429	81.7091214304933	63.8316005669818	68.8053830650173	67.9358403756227	9.9175055854945	16.969692891864	17.1291168869828	20.9834535276113	21.2456023063082	18.6734238957738	45.6118814559157	27.6076378163565	76.8268019943785	75.80957896326	12.7556457971819	14.3423983829822	12.5143802574114	14.0763565445146	11.8757724128714	18.4861093240612	20.8392689228171	59.7300621495714	47.0321316379063	14.4966589199506	15.8416174471757	12.3010494452684	16.3395087577067	17.0896570769491	15.9668862078525	21.6386209733358	24.0728217397188	59.9982467804341	52.2676309490878	16.6482094815215	13.3311124765496	14.8091832872804	17.907313740023	23.237421790559	20.3695298448052	26.1711764759698	20.6834235068735	52.4695612965125	85.132150095878	7.02652392332115	8.74128192420011	16.8130778276915	2.74255638195612	33.6464328029625	15.5020420354796	69.0519707477764	63.8794433058246	45.2436280403506	66.1951363431278	12.1045951310479	13.0589407780485	10.5966769075735	9.2466398443686	10.1696029272181	13.019796041109	16.725147049901	49.2146887958405	65.030367817573	16.8038908577551	7.83574494266152	12.8813393709275	15.2931731805921	16.995566101838	21.832678946881	80.0178843052537	71.952412799089	62.9058890942107	66.6089598458749	8.85783808577508	15.1488266434807	13.9807201086334	27.5056921071904	18.1622556913941	12.0252942506313	40.2524397061418	27.4905777195844	68.7359407853158	50.402661120626	13.5757031374977	6.69440438557081	8.97914282251746	17.8864944545982	12.8930932873115	11.4417964905648	15.4644881830723	20.1340905919385
YGL079W	17.5902896214067	11.0262730781155	14.7134603800906	24.8424127038196	20.4075426775233	17.2662665749396	28.6851047927112	18.3779374304661	14.6575343981183	16.5769432272154	18.9836585809981	10.5050653435111	24.0952441106914	19.0839991572228	17.8911488812124	17.083521490111	14.4556435458373	16.961642229265	14.2535122675583	17.1504485972268	18.8749965460932	9.64862431460539	28.5942023956654	30.9035502122009	16.2952766520288	15.9443103049441	11.710043182977	17.6170629033431	18.2579164266922	10.5227108946573	13.4879851324093	13.8688306411573	30.6977402980208	24.5101820553018	18.5173473200063	26.1808824005931	18.1094075026166	20.5017593097879	23.0725571107429	16.6563484328967	9.75794526857855	15.1352838822254	22.2760803741308	17.9361791614165	14.0884713354457	12.1806332927384	17.221376482596	10.2136401788117	5.80287277881653	11.7952085254315	17.3982030230253	19.835011170989	23.7575700486095	13.7032935095863	16.4218331955219	15.9342017297312	23.1194772042913	14.2166903239218	12.3507853388963	25.6089339981262	15.9965166619723	27.7622879115135	20.9619668674355	22.5258844633405	31.1690752057108	13.702814322544	19.718516612332	14.1707028675156	12.5016409150266	8.2997879361011	17.2147824674413	29.0429653198221	23.7234525015891	17.9734596334773	16.0215535096397	17.3553110954918	9.37673575511218	15.5045292560901	26.6658874579707	11.0870732316247	11.6537466370651	23.699755513866	28.7956341697118	28.8074177556892	13.4062048791686	27.498865290487	14.7924040951134	19.8216141940871	19.2388391420546	14.4069792469947	20.2012562795483	13.1119228863002	15.2846162069922	28.7968420105393	14.95397013465	20.3974237308942	13.8103941495553	13.8117715255837	14.2194259555387	16.3089466352634	18.9134298922624	20.8943052448775	19.2666852864972	26.4189709839103	13.5594705696241	17.9797183424839	3.58396008212164	8.94812523560737	11.0428926482671	27.3063226438521	24.3778731549469	15.2965905029764	24.4690770889473	16.995566101838	9.55179703926044	15.6736062041219	8.12365950957457	14.7226548943897	10.7433806203024	21.2588114058602	19.1885137484088	16.2176353260148	20.1003134629469	16.6487343837779	12.0252942506313	14.5356032272179	19.1600996227406	21.5642167169618	8.24770818337516	17.648414078747	21.4220940338266	29.1822141731817	32.1956900182767	16.1163666091393	19.069660817608	12.9901700737807	16.0157538799511
YGL080W	342.334098016606	465.64799383734	207.950240038614	223.581714334377	238.557136816566	235.722074110045	262.579036179433	251.955593804777	273.607308764875	228.251756743966	374.927256974713	400.943327277341	290.003473760822	235.588679251233	258.143719571779	264.018059392625	255.575777890403	260.295971133721	231.056935705682	221.296110931958	446.708251590873	483.503285098559	268.612204322917	253.409111740048	379.58409142373	293.641048116054	313.661870972598	322.527766999666	161.278261769114	272.7810439615	320.339646894722	436.503195969056	217.442327110981	253.952719628543	233.100725087138	247.783351291327	270.635034344659	255.783854245926	255.446168011796	219.863799314236	333.721728185386	400.78231720133	287.732704832523	225.618253662029	400.347393782248	343.272392795354	320.030579634908	237.8319070209	249.523529489111	325.351168493153	413.414443261411	273.282376133626	216.363584371265	252.140600576388	236.291933202232	281.504230558584	240.086878659949	249.384442765461	228.126270377261	407.047266707058	365.137880327628	274.621550692269	234.994681198093	231.516034762111	249.352601645687	219.245029160704	248.330068586556	224.230533609512	373.660156238016	361.501874550181	226.510295624227	213.861835536872	245.142342516421	266.333992750619	263.821581125401	258.941241544738	243.073842267139	235.424036335894	387.988662513474	381.712092688793	239.73421653391	223.66644266211	257.515242717708	242.138024919442	270.805338559207	251.563693583344	269.676905426298	236.135751703473	373.408377893514	361.484206560959	259.103069672468	256.410936443203	351.546172760822	367.50255518212	282.256186291519	301.065974267998	214.061109318107	233.073644494225	418.82672814496	344.40657894468	279.918762405483	249.425768860726	281.29360518286	240.412635953584	271.189411392482	261.015911109853	232.957405337906	293.796778569109	328.832803303954	307.721251332641	282.086817935815	344.57582817231	322.17618167114	288.924623731246	312.480217427234	170.759814960696	251.833444796812	286.422558854491	326.598770857193	210.816546441447	236.321695638298	258.363707607546	213.698069448172	257.29862229475	278.585983472957	226.979035009633	249.914342905313	308.637851761516	349.152979762882	217.211250199963	238.320796126321	217.744213446048	277.836880528092	230.464042510692	244.091658465383	230.111584164116	218.271845735333
YGL081W	24.35578562964	11.8744479302782	46.1021758576172	38.6437530948305	57.7040861916177	69.8157735421472	70.6094887205199	107.30344112627	85.9908684689608	107.7501309769	14.2377439357486	15.7575980152667	55.9353881141051	43.4325498060932	76.6763523480532	49.6975170621412	88.468538500524	128.517058429431	98.2742161605336	115.073977684618	29.3611057383672	15.0089711560528	71.9187514800069	55.6263903819616	181.165134543144	87.6937066771926	151.394129722774	181.591263772921	65.9313648741662	134.366923731778	15.1739832739605	13.8688306411573	52.0156155049797	66.0413238712298	71.8908778306126	87.8929623448481	97.5895848752117	82.0070372391517	111.242686069653	101.60372544067	15.6127124297257	18.7677520139595	59.4028809976822	54.7525469137978	184.324166638747	169.421535798997	127.725208912587	91.922761609305	82.6909370981355	20.6416149195052	18.2266888812646	56.1991983178022	29.6969625607619	109.62634807669	80.2845178447737	117.736046114125	88.9210661703513	127.357850818466	82.0963966644285	9.43487042036228	14.6055152131051	51.0225831887275	31.9945810081911	68.8290914157627	52.2836100224827	100.487305031989	101.673601282337	108.364198398649	15.279783340588	16.5995758722022	65.2349651397775	50.1651219160564	70.2917111158195	117.644463055488	69.4267318751055	132.594576769558	108.914392232457	155.861320416484	15.9995324747824	9.50320562710688	39.9557027556517	48.8807457473486	83.9187052945887	63.8434663774734	109.037133017238	86.5705018404222	126.304373427507	143.922155235328	27.1092733365315	14.4069792469947	80.8050251181933	67.0164947522009	163.545393414817	168.667217490301	207.486335618269	174.601947136454	108.756853927748	128.622122331998	20.6828013898745	9.59349802074316	55.9837524810966	58.7652335012181	115.600111718983	66.0474274597757	144.634352742657	89.8985917124196	152.915630170523	110.360211239158	12.2698807202968	67.2155634310205	79.2280877535776	200.465843960059	147.83400741239	180.577889832028	234.701298678971	66.8190580280984	127.657506579029	17.3995012388242	8.59470449624192	40.7460551945654	34.3373403918895	104.575786412578	65.5904965633003	146.811566838769	72.1517655037875	136.411045670814	99.965737162125	12.129871903291	16.4954163667503	51.5876719224912	48.1997115761098	62.8539997576222	83.4703074547916	112.814566263975	109.332722020953	109.488576336152	134.532332591589
YGL082W	14.8840912181133	11.8744479302782	3.92358943469083	6.90067019550545	10.5556255228569	4.50424345433208	6.61963956754874	9.48538706088571	7.81735167899644	7.01332213459113	11.0738008389156	8.75422111959259	7.74489989272224	5.26455149164766	15.3352704696106	18.6365688983029	8.09516038566886	13.6997879544064	9.75240313043463	11.6180458239278	8.3888873538192	9.64862431460539	8.6649098168683	6.18071004244018	1.91709137082692	3.98607757623602	10.0371798711232	8.80853145167156	8.11462952297431	10.5227108946573	13.4879851324093	16.7885844603483	11.938010115897	6.12754551382544	15.2495801458875	9.35031514306895	7.04254736212868	7.81019402277635	13.1843183489959	4.996904529869	15.6127124297257	6.05411355289018	4.64085007794392	9.44009429548238	13.5014516964688	9.96597269405867	12.916032361947	11.6727316329276	14.5071819470413	9.82934043785961	8.28485858239301	7.71361545538461	9.33333109052518	7.53681143027245	6.38626846492518	12.3932680120131	4.44605330851757	11.2548798397714	5.08561749248672	5.3913545259213	12.5190130398044	6.75298895144923	9.92935272667998	5.00575210296456	7.03817827225729	9.13520954836265	10.4754619503014	7.50213681221415	13.8907121278073	11.0663839148015	5.43624709498146	0	12.3010494452684	8.16975437885333	11.7491392404025	14.5784613202131	10.8193104866679	12.2404178337553	13.3329437289854	7.91933802258906	14.9833885333694	0	10.6955212630358	6.22863086609497	10.7249639033349	15.2771473836039	7.96514066659952	8.61809312786397	6.12144881792646	10.4778030887234	10.5397858849817	11.6550425656002	18.3415394483907	10.9702255278245	14.95397013465	10.606660340065	6.90519707477764	18.1279501273286	15.5121010424059	9.59349802074316	7.56537195690495	10.4471526224388	14.4500139648729	11.8885369427596	5.64977940401004	5.57991258904673	8.36257352495048	10.4394794415419	6.1349403601484	7.35170225026787	6.96510661569913	16.9067579243423	11.2149936657675	8.49778305091899	10.9163394734405	19.7982394157329	4.64209114832832	14.7226548943897	10.7433806203024	5.31470285146505	8.07937420985635	9.50688967387074	13.7528460535952	13.6216917685456	4.00843141687708	21.2443431782415	4.16523904842188	8.08658126886068	14.6625923260003	10.8605625099982	8.03328526268497	5.61196426407341	9.53946370911904	12.0872749568545	15.2557286540864	7.4229543278747	11.439824199965
YGL083W	10.8247936131733	8.48174852162732	11.7707683040725	6.90067019550545	9.85191715466644	9.00848690866415	12.5037636275921	11.8567338261071	15.6347033579929	13.389069529674	12.6557723873321	3.50168844783704	12.0476220553457	18.4259302207668	19.1690880870133	10.8713318573434	12.7209663203368	16.3092713742933	8.25203341806007	12.7245263785876	6.2916655153644	6.43241620973693	6.93192785349464	10.5955029298975	10.544002539548	14.6156177795321	9.20074821519622	8.13095210923528	12.1719442844615	8.09439299589022	1.68599814155117	3.64969227398876	15.3488701490104	9.53173746595069	13.071068696475	9.35031514306895	12.0729383350777	9.76274252847044	10.7122586585592	6.66253937315867	10.7337397954364	9.68658168462428	16.7070602805981	5.66405657728943	9.39231422363044	7.75131209537897	10.045802948181	8.75454872469571	8.70430916822479	10.8122744816456	14.0842595900681	13.2233407806593	10.1818157351184	15.7587875360242	13.6848609962682	11.5080345825836	16.0057919106632	7.70070725879096	13.8038189081782	13.4783863148033	11.8235123153708	19.5086347486311	13.2391369689066	8.76006618018798	18.0981727000902	13.702814322544	16.0212947475197	12.5035613536902	9.72349848946511	8.2997879361011	10.8724941899629	18.481887021705	8.78646388947744	8.16975437885333	16.0215535096397	13.1900364325738	15.8683220471129	7.3442507002532	9.33306061028975	9.50320562710688	11.6537466370651	11.849877756933	11.5182536678847	9.34294629914245	15.1936988630578	10.1847649224026	20.4817902855416	12.927139691796	10.4939122593025	9.16807770263302	7.9048394137363	10.1981622449001	7.64230810349612	13.7127819097806	13.0847238678188	14.6861450862438	10.3577956121665	8.6323572034898	5.17070034746864	7.67479841659453	10.5915207396669	9.14125854463392	8.67000837892376	10.5675883935641	6.77973528481205	8.05987373973417	10.7518802463649	13.4221878534111	8.58891650420776	10.502431786097	14.8008515583606	12.0762556602445	6.11726927223683	8.49778305091899	12.2808819076206	12.373899634833	6.96313672249248	6.69211586108624	5.3716903101512	17.7156761715502	15.1488266434807	10.0661184782161	7.40537864424358	16.6487343837779	14.0295099590698	14.5356032272179	8.33047809684375	10.7821083584809	5.49847212225011	13.5757031374977	12.0499278940275	14.5911070865909	16.6940614909583	13.6989116177684	15.2557286540864	14.2273291284265	7.32148748797763
YGL084C	40.5929760494	22.9007210083938	33.350510194872	33.1232169384262	31.6668765685707	47.2945562704868	42.6598994353141	43.2770784652911	33.2237446357349	45.9053812445965	25.3115447746642	22.7609749109407	39.5850438961359	32.2453778863419	24.2808449102169	27.9548533474544	42.7887048956783	41.0993638632191	21.7553608294311	47.0254235730412	31.458327576822	25.7296648389477	38.9920941759073	27.3717159022351	46.9687385852595	31.8886206098882	66.0781008182274	48.1081333129754	44.6304623763587	51.8041151736974	23.6039739817163	29.1975381919101	28.1395952731858	37.4461114733777	56.641297684725	35.531197543662	37.224893199823	38.0746958610347	45.3210943246735	33.3126968657933	23.4190686445885	21.7948087904046	37.1268006235514	45.3124526183154	46.3745514791753	58.6885058650122	45.2061132668144	77.3318470681454	50.7751368146446	35.3856255762946	18.2266888812646	37.4661322118681	18.6666621810504	49.3318566345106	35.5806385902974	41.605971183187	35.5684264681405	58.0514854893473	40.6849399398938	29.6524498925672	18.7785195597066	21.7596310657809	24.2717511096622	35.0402647207519	37.2017994390742	39.2814010579594	35.1236077157163	45.8463916301976	23.6142106172724	25.8215624678701	29.899359022398	29.0429653198221	36.0245019468575	40.8487718942667	32.0431070192795	52.7601457302952	45.4411040440052	51.8177688295642	29.3324762037678	12.6709408361425	19.9778513778258	25.1809902334826	41.9593526472943	38.9289429130935	46.474843581118	35.6466772284091	39.8257033329976	44.8140842648926	36.7286929075588	24.8847823357182	25.4711492220392	24.7669654519003	55.0246183451721	31.5393983924954	44.86191040395	62.8240650911541	41.4311824486659	81.1441577128042	34.9022273454133	21.105695645635	27.2353390448578	37.8709282563405	35.6433677800199	47.5541477710385	48.5881028744864	35.9594366849678	50.1754411497029	26.8443757068221	19.6318091524749	37.808754429949	32.2136180976085	44.2796040875632	44.8599746630701	55.2355898309734	64.1334944064629	51.9703784662988	67.3103216507607	30.7837329609967	44.0478605432399	24.8019466401702	18.1785919721768	38.0275586954829	27.5056921071904	45.4056392284852	36.0758827518938	59.260536234042	43.3184861035875	30.9985615306326	19.2446524278754	33.9392578437442	29.4553792965116	35.9165712900698	41.7351537273958	41.0967348533053	34.3253894716945	50.1049417131542	37.9802163438839
YGL085W	10.8247936131733	7.63357366946458	3.92358943469083	8.28080423460654	7.74079205009506	6.75636518149811	7.35515507505416	6.52120360435893	5.86301375924733	7.65089687409941	6.32788619366604	5.25253267175556	4.30272216262347	2.63227574582383	8.94557444060621	9.31828444915147	4.62580593466792	8.48082111463252	5.25129399331096	3.87268194130927	6.2916655153644	3.21620810486846	8.6649098168683	7.94662719742309	5.75127411248075	3.98607757623602	20.0743597422463	12.8740075062892	7.10030083260252	15.3793466921914	5.0579944246535	5.10956918358427	5.11629004967014	3.40419195212525	6.5355343482375	5.61018908584137	2.01215638917962	1.95254850569409	10.7122586585592	14.990713589607	5.85476716114713	8.47575897404625	6.49719010912149	3.77603771819295	9.39231422363044	19.9319453881173	7.89313088785648	14.5909145411595	8.70430916822479	4.9146702189298	9.94183029887161	8.81556052043956	2.54545393377959	8.22197610575177	10.0355647305967	7.08186743543608	7.11368529362811	12.4396040334316	14.5303356928192	9.43487042036228	11.8235123153708	7.50332105716581	7.72282989852888	3.75431407722342	6.03272423336339	3.65408381934506	6.77824008548911	4.16785378456341	6.94535606390365	9.22198659566789	5.43624709498146	2.64026957452929	6.15052472263421	6.53580350308267	5.34051783654658	5.55369955055738	8.65544838933432	13.8724735449227	3.99988311869561	11.0870732316247	3.32964189630431	7.40617359808312	6.58185923879127	7.00720972435684	8.04372292750119	6.11085895344156	2.27575447617129	4.30904656393199	5.24695612965125	10.4778030887234	3.51326196166058	7.2844016035001	15.2846162069922	2.74255638195612	14.95397013465	10.606660340065	24.1681897617217	11.2220643645367	5.17070034746864	7.67479841659453	6.05229756552396	6.52947038902423	5.78000558594917	9.2466398443686	11.2995588080201	5.57991258904673	10.7518802463649	7.45677102967281	4.90795228811872	8.40194542887757	4.35319163481195	8.05083710682966	5.09772439353069	19.1200118645677	13.6454243418006	11.5489729925108	17.4078418062312	12.0458085499552	4.29735224812096	7.08627046862007	8.07937420985635	5.59228804345337	4.23164493956776	1.51352130761617	6.01264712531563	13.4174799020473	11.6626693355813	2.69552708962023	2.74923606112505	6.78785156874885	2.67776175422832	7.85674996970278	2.38486592727976	5.64072831319876	2.54262144234774	4.33005669126024	5.49111561598322
YGL086W	16.23719041976	19.5080215997428	12.7516656627452	15.181474430112	17.5927092047615	15.0141448477736	16.9168566726246	30.8275079478786	20.5205481573657	19.7648169247568	22.1476016778312	15.7575980152667	15.4897997854445	9.87103404683937	19.1690880870133	27.9548533474544	17.3467722550047	23.4853507789824	21.7553608294311	21.5763708158659	19.9236074653206	20.3693179975003	15.5968376703629	18.5421301273205	15.3367309666153	14.6156177795321	14.2193381507578	22.360118300397	12.1719442844615	16.1887859917804	8.42999070775583	17.5185229151461	16.2015851572888	14.297606198926	13.071068696475	27.1159139148999	22.1337202809759	19.5254850569409	25.5446168011796	19.987618119476	19.5158905371571	18.1623406586705	14.8507202494205	19.824198020513	21.1327070031685	24.3612665854768	23.6793926635694	11.6727316329276	17.4086183364496	20.6416149195052	14.9127454483074	12.1213957156044	16.1212082472708	17.1291168869828	22.8081016604471	19.4751354474492	24.0086878659949	13.6243282270917	21.7955035392288	20.2175794722049	16.6920173864059	15.0066421143316	16.5489212111333	21.2744464375994	17.0927186611963	22.8380238709066	24.648145765415	28.3414057350312	20.8360681917109	15.6773772126354	11.7785353724598	18.481887021705	14.9369886121116	13.0716070061653	20.293967778877	26.3800728651476	19.4747588760022	21.2167242451759	26.6658874579707	17.4225436496959	9.98892568891292	19.2560513550161	20.5683101212227	24.9145234643799	25.0249157744481	22.4064828292857	23.8954219997986	21.5452328196599	17.4898537655042	19.6458807913565	14.0530478466423	17.4825638484002	19.8700010690899	28.7968420105393	15.8885932680656	13.0543511877723	8.63149634347205	9.49559292383878	21.9754764767417	21.105695645635	12.8611323267384	13.0589407780485	17.3400167578475	15.8513825903462	22.5991176160402	19.2196989178276	26.2823739355587	19.3876046771493	15.9508449363858	19.9546203935842	19.1540431931726	17.7118416350253	20.3908975741228	12.7466745763785	32.7490184203215	11.5489729925108	16.2473190191491	21.414770755476	18.2637470545141	14.1725409372401	15.1488266434807	9.50688967387074	17.984490993163	25.729862229475	14.0295099590698	14.5356032272179	15.8279083840031	28.3030344410124	12.8297682852502	14.9332734512475	20.0832131567124	24.692642761923	19.0789274182381	25.7861865746229	22.8835929811296	25.9803401475614	25.1676132399231
YGL087C	77.1266544938599	83.1211355119477	83.3762754871801	80.0477742678632	92.1857962329502	81.8270894203661	96.3525314832095	74.697423104475	78.1735167899644	96.9113604052592	88.5904067113246	91.043899643763	72.2857323320743	76.9940655653471	86.8998659944603	97.8419867160904	90.7814414678579	76.3273900316926	91.5225524548481	79.1133596581751	89.131928134329	83.62141072658	84.9161162053093	100.657277834026	115.984027935029	111.610172134609	74.4424173774967	96.2162666259509	40.5731476148715	66.3740225662998	111.275877342377	75.9135992989663	79.3024957698871	91.9131827073817	87.1404579765001	80.4127102303929	83.5044901509544	91.7697797676221	96.4103279270328	88.2786466943523	78.0635621486284	64.1736036606359	106.73955179271	100.064999532113	103.315456459935	83.049772450489	89.6946691801873	55.4454752564062	59.4794459828694	87.4811298969505	86.9910151151266	88.1556052043956	113.696942375489	76.7384436536832	83.9338141104452	74.3596080720788	101.3700154342	68.1216411354585	88.6350477261971	91.6530269406621	80.678084034295	84.7875279459737	87.1576517119687	70.0805294415039	84.4581392670874	93.179137393299	75.1768445845156	80.8563634205302	80.5661303412823	89.4532699779786	77.9195416947342	79.2080872358786	77.3208822274015	89.8672981673867	86.5163889520546	86.0823430336395	76.4564607724531	83.6428551973281	66.6647186449268	69.6901745987838	108.21336162989	99.2427262143138	91.3232969382289	73.1864126766159	75.968494315289	91.6628843016235	88.7544245706804	86.1809312786397	62.963473555815	99.5391293428727	95.7363884552507	84.4990586006011	90.1792356212543	111.073533469223	93.4623133415625	86.4850766189914	39.7048831799714	40.5720788564021	99.5359816887712	76.7479841659453	86.2452403087165	105.777420302193	88.6267523178873	79.2569129517308	107.345808676191	109.118290630247	65.7059348388967	98.4293775916811	77.3002485378698	80.8687247529466	85.3225560423143	102.245631256737	110.110846900263	67.9822644073519	84.6016309191639	57.7448649625542	55.7050937799399	93.6896220552074	94.5417494586612	108.065624646456	90.8929598608839	89.476608695254	113.196502133438	98.3788849950514	106.223432547243	63.7330295347244	84.1378287781219	83.561339778227	93.4740260782518	103.175343844982	97.7383040293338	75.2003211385837	79.8930085638719	93.474926333008	92.8056826456924	85.363974770559	87.4002568877329
YGL090W	25.7088848312866	15.2671473389292	19.6179471734541	13.8013403910109	18.296417572952	24.0226317564377	21.3299497176571	24.3063043435196	18.5662102376165	21.0399664037734	9.49182929049907	7.00337689567408	17.2108886504939	17.1097923478549	20.4470272928142	23.2957111228787	15.6120950295042	21.5282382140672	15.0036971237456	24.3425722025154	12.5833310307288	12.8648324194739	21.6622745421707	11.4784615073889	12.461093910375	19.9303878811801	8.36431655926929	19.6498009306519	8.11462952297431	14.5699073926024	13.4879851324093	22.6280920987303	16.2015851572888	14.9784445893511	23.9636259435375	21.5057248290586	29.1762676431045	13.6678395398586	28.8406963884286	26.6501574926347	19.5158905371571	18.7677520139595	8.35353014029906	16.04816030232	17.6105891693071	21.0392756874572	13.6335897153885	7.29545727057976	13.0564637523372	14.7440106567894	16.569717164786	14.3252858457143	20.3636314702367	22.6104342908174	18.2464813283577	15.9342017297312	23.1194772042913	10.6625177429413	15.2568524774602	17.5219022092442	20.1695210085738	13.5059779028985	18.7554440392844	23.7773224890817	18.0981727000902	24.6650657805791	14.1726838151136	24.1735519504678	15.279783340588	13.8329798935018	22.6510295624227	13.2013478726464	21.9661597236936	21.2413613850187	26.7025891827329	18.0495235393115	25.2450578022251	17.1365849672575	14.6662381018839	23.7580140677672	28.3019561185866	14.8123471961662	21.3910425260716	17.907313740023	25.9186627663927	28.5173417827273	28.4469309521411	22.4070421324463	10.4939122593025	11.7875284748139	19.3229407891332	10.1981622449001	18.3415394483907	26.0542856285832	11.2154776009875	14.6861450862438	5.17889780608323	6.90588576279184	18.0974512161402	21.105695645635	27.9918762405483	14.3648348558533	20.2300195508221	15.8513825903462	20.3392058544362	19.8396892054995	11.9465336070721	28.3357299127567	17.1778330084155	19.9546203935842	12.1889365774735	28.1779298739038	17.3322629380043	21.2444576272975	19.1035940785209	9.89911970786643	11.6052278708208	12.0458085499552	6.44602837218144	12.4009733200851	14.1389048672486	14.5399489129788	24.3319584025146	28.7569048447073	22.046372792824	10.0631099265354	18.3270518130563	20.2164531721517	18.3282404075004	21.7211250199963	13.3888087711416	17.9582856450349	25.0410922364375	17.7280032700533	19.069660817608	14.2273291284265	26.9979851119175
YGL091C	50.0646704609266	40.7123929038111	43.1594837815991	27.6026807820218	34.4817100413325	39.7874838466	47.0729924803466	48.6126086870393	29.3150687962367	42.0799328075468	61.6968903882439	43.771105597963	43.0272216262347	48.6971012977409	43.4499329972302	37.2731377966059	41.6322534120113	37.1851387333887	42.7605368026749	52.5578263463401	39.8472149306412	37.5224278901321	49.3899859561493	54.7434318044702	60.3883781810479	49.1616234402443	54.3680576352504	69.7906722709362	59.8453927319355	69.6117797646559	33.7199628310233	38.6867381042809	42.6357504139178	38.1269498638028	40.3024618141313	41.1413866295034	39.2370495890026	35.1458731024936	58.5054126736695	49.96904529869	39.0317810743142	52.6707879101445	50.1211808417944	60.4166034910872	48.7226300350829	70.8691391577506	53.8168015081124	75.8727556140295	66.7330369563901	56.0272404957998	43.0812646284436	40.771967407033	44.9696861634395	43.1653745551968	43.7915551880584	60.1958732012067	46.2389544085827	58.6438475861773	45.0440406477395	33.6959657870081	37.5570391194132	32.264280545813	34.2011038363422	46.3032069524222	56.3054261780583	42.9354848773044	50.5286988191007	45.0128208732849	36.115851532299	39.6545423613719	35.3356061173795	47.5248523415272	35.1458555579098	44.116673645808	54.4732819327751	47.2064461797378	40.3920924835601	45.2895459848947	38.6655368140575	33.2612196948741	29.9667770667387	53.3244499061985	53.4776063151791	42.043258346141	50.9435785408409	43.7944891663312	44.3772122853402	43.0904656393198	34.9797075310084	45.8403885131651	50.0639829536632	52.4476915452007	45.8538486209767	58.9649622120566	57.9466342717688	67.7194467865687	51.7889780608323	77.6912148314082	25.8535017373432	44.1300908954185	37.0703225888343	44.4003986453648	45.2767104232685	47.5541477710385	61.0176175633085	47.1192618630613	45.3968277068741	65.6195850611207	51.5334990252465	46.2106998588266	50.4970229638187	55.5507760371247	63.2117824797806	84.9778305091899	65.498036840643	61.044571531843	70.7918900120069	38.8142719943002	39.7505082951189	35.4313523431003	37.3671057205856	42.5013891302456	46.5480943352454	39.3515539980205	30.0632356265781	58.1424129088714	48.3167729616938	32.3463250754427	37.5728928353757	54.3028125499908	40.1664263134248	56.1196426407341	33.3881229819166	35.4560065401065	44.4958752410854	51.3421007678	48.0472616398532
YGL092W	17.5902896214067	13.5707976346037	18.6370498147814	20.7020105865163	19.0001259411424	12.7620231206075	19.8589187026462	24.899141034825	15.6347033579929	20.4023916642651	23.7295732262477	12.2559095674296	11.187077622821	17.1097923478549	14.0573312638098	21.7426637146868	24.2854811570066	16.961642229265	21.7553608294311	25.4490527571752	12.5833310307288	17.1531098926318	12.9973647253024	14.1273372398633	20.1294593936826	25.2451579828282	15.0557698066847	24.3928563277059	17.2435877363204	6.47551439671217	20.231977698614	14.5987690959551	12.7907251241753	4.0850303425503	22.8743702188313	17.765598771831	19.1154856972064	11.7152910341645	20.6004974203062	21.6532529627657	7.80635621486284	19.9785747245376	7.42536012471027	13.2161320136753	18.7846284472609	14.3952938914181	10.045802948181	13.1318230870436	20.3100547258578	17.6928127881473	21.5406323142218	11.0194506505494	14.4242389580844	22.6104342908174	12.7725369298504	18.5899020180197	7.11368529362811	11.8472419366015	15.9833692621011	17.5219022092442	12.5190130398044	15.7569742200482	18.7554440392844	16.2686943346348	23.1254428945597	22.8380238709066	18.4861093240612	18.338556652079	9.72349848946511	12.9107812339351	12.6845765549567	7.92080872358786	17.5729277789549	14.705557881936	13.8853463750211	17.3553110954918	29.5727819968922	14.2804874727145	11.9996493560868	6.33547041807125	8.32410474076076	10.3686430373164	18.100112906676	10.9001040156662	21.4499278066698	14.2586708913636	29.5848081902268	18.9598048813007	11.3684049475777	18.336155405266	15.8096788274726	24.7669654519003	7.64230810349612	19.1978946736929	14.95397013465	11.4225572893007	10.3577956121665	12.0853000848857	15.5121010424059	14.3902470311147	13.6176695224289	10.4471526224388	21.193353815147	18.4932796887372	11.2995588080201	14.8797669041246	9.5572268856577	19.3876046771493	25.7667495126233	11.5526749647067	10.4476599235487	19.3220090563912	11.2149936657675	16.995566101838	16.3745092101607	20.6231660580551	16.2473190191491	25.4300402721277	17.1894089924838	19.4872437887052	14.1389048672486	15.6584065216694	8.46328987913552	18.1622556913941	16.0337256675083	13.4174799020473	15.8279083840031	10.7821083584809	18.3282404075004	6.78785156874885	13.3888087711416	12.3463213809615	21.4637933455178	20.1454582614241	19.069660817608	18.5573858196867	19.6764976239399
YGL093W	12.17789281482	13.5707976346037	30.4078181188539	33.1232169384262	38.7039602504753	33.7818259074906	36.7757753752708	37.9415482435428	26.383561916613	30.6035874963976	12.6557723873321	21.0101306870222	26.6768774082655	29.6131021405181	30.6705409392213	18.6365688983029	28.9112870916745	29.3566884737279	40.5099822341131	35.4073777491133	15.729163788411	16.0810405243423	32.0601663224127	32.6694673671838	41.2174644727787	25.2451579828282	50.1858993556158	45.3978159432303	20.2865738074358	38.043647080684	15.1739832739605	15.3287075507528	22.1705902152373	23.1485052744517	37.0346946400125	34.5961660293551	45.2735187565415	34.1695988496465	35.4328555629266	36.6439665523727	11.7095343222943	16.3461065928035	41.7676507014953	23.6002357387059	38.7432961724756	45.400542272934	33.7251956117504	52.5272923481743	63.8316005669818	17.6928127881473	14.0842595900681	27.5486266263736	16.1212082472708	41.1098805287588	43.7915551880584	38.0650374654689	22.2302665425878	47.981329843236	37.052356016689	8.08703178888195	15.3010159375387	24.0106273829306	19.85870545336	30.0345126177874	32.1745292446047	38.3678801031231	34.5074040715809	38.3442548179834	12.5016409150266	10.1441852552347	33.5235237523857	21.1221565962343	34.267209168962	42.4827227700373	33.1112105865888	36.099047078623	29.5727819968922	37.5372813568497	18.6661212205795	25.341881672285	28.3019561185866	22.2185207942494	31.2638313842585	26.4716811809036	33.0686387019493	39.7205831973702	30.7226854283124	32.7487538858831	12.2428976358529	17.0264300191756	39.5241970686815	27.6807260933004	33.626155655383	38.3957893473857	28.0386940024688	45.690229157203	34.5259853738882	45.751493178496	9.04872560807011	13.4308972290404	31.7745622190008	23.5060934004872	37.5700363086696	39.6284564758654	31.6387646624562	33.4794755342804	25.0877205748515	28.3357299127567	17.1778330084155	31.5072953582909	32.2136180976085	41.0592692448313	27.5277117250657	46.7378067800544	38.2071881570417	28.0475058389549	56.865616567022	9.36896220552074	15.0407328684234	33.6597847259453	28.2778097344972	31.8760418476842	30.6794258118663	43.8921179208691	36.0758827518938	51.4336729578478	38.3201992454813	12.129871903291	24.7431245501255	38.0119687849935	18.7443322795983	38.1613569956992	27.4259581637172	36.2618248705635	45.7671859622593	34.6404535300819	32.4891007279007
YGL094C	25.7088848312866	16.9634970432546	39.2358943469083	48.3046913685381	39.4076686186658	52.5495069672075	43.3954149428195	47.4269353044286	38.1095894351076	40.8047833285302	22.1476016778312	21.0101306870222	51.6326659514816	45.4067566154611	49.8396290262346	46.5914222457573	46.2580593466792	48.2754432679082	34.5085033846149	38.1735791357628	26.215272980685	8.5765549463159	38.9920941759073	46.7968046070471	31.6320076186441	43.8468533385963	18.4014964303924	38.6220225188676	43.6161336859869	33.9964505827389	13.4879851324093	21.8981536439326	41.7830354056395	38.1269498638028	42.4809732635438	42.0764181438103	48.2917533403109	37.0984216081877	38.7289351501756	41.6408710822417	25.3706576983042	23.6110428562717	50.1211808417944	29.2642923159954	45.2005122012215	26.5759271841565	27.2671794307769	26.2636461740871	36.2679548676033	20.6416149195052	14.9127454483074	44.0778026021978	39.0302936512871	35.6285631249243	35.5806385902974	47.8026051891935	48.0173757319897	24.8792080668631	31.2402217395613	12.1305476833229	25.0380260796088	43.5192621315617	27.5815353518888	43.8003309009399	47.2563398280132	28.3191495999242	38.8208295805286	44.1792501163722	26.3923530428339	16.5995758722022	38.9597708473671	36.96377404341	54.4760761147601	42.4827227700373	41.6560391250633	39.5701092977214	46.162391409783	56.7139359630663	18.6661212205795	22.1741464632494	31.6315980148909	47.399511027732	42.7820850521433	42.8218372044029	47.3685905730625	43.7944891663312	47.7908439995971	45.675893577679	24.4857952717058	26.1945077218086	37.7675660878512	43.7064096210006	51.9676951037737	52.1085712571663	32.7118096695469	31.8199810201949	39.7048831799714	31.9397216529123	9.04872560807011	19.1869960414863	52.2010665026442	27.4237756339018	49.130047480568	48.875096320234	36.1585881856643	32.8594852466085	35.8396008212164	41.7579177661677	35.5826540888607	50.4116725732654	52.2382996177435	40.2541855341483	50.9772439353069	33.9911322036759	42.3008154595819	28.8724324812771	35.9762063995445	33.4605793054312	26.858451550756	35.4313523431003	40.3968710492818	47.5344483693537	47.6060055701373	48.4326818437176	64.1349026700333	31.3074531047769	43.3184861035875	29.6507979858225	16.4954163667503	38.0119687849935	48.1997115761098	44.8957141125873	33.3881229819166	47.543281496961	55.9376717316502	50.7235212404771	45.7592967998602
YGL095C	20.2964880247	30.5342946778583	41.1976890642537	17.9417425083142	28.1483347276184	21.7705100292717	24.2720117476787	32.0131813304893	21.4977171172402	32.5163117149225	17.4016870325816	40.2694171501259	23.2346996781667	27.6388953311502	23.002905704416	29.5079007556463	29.489512833508	21.5282382140672	39.0096125217385	28.2152541438247	24.1180511422302	22.5134567340792	25.1282384689181	24.7228401697607	16.2952766520288	17.2730028303561	41.8215827963465	28.4583323823235	24.3438885689229	42.0908435786291	25.2899721232675	24.0879690083258	29.8450252897425	23.8293436648767	28.3206488423625	29.9210084578206	23.1397984755657	29.2882275854113	28.0166764916164	24.984522649345	30.2496303325935	22.4002201456937	30.6296105144299	18.8801885909648	17.6105891693071	28.7905877828362	27.9847367842184	48.1500179858264	50.7751368146446	26.5392191822209	19.0551747395039	20.936956236044	27.9999932715755	21.925269615338	20.0711294611934	22.1308357357377	23.1194772042913	33.7646395193142	24.7015706777926	13.4783863148033	15.3010159375387	19.5086347486311	24.2717511096622	18.7715703861171	26.1418050112413	31.059712464433	35.7398113598517	23.3399811935551	25.0032818300531	23.9771651487365	20.8389471974289	26.4026957452929	19.3302205568504	27.7771648881013	27.7706927500422	20.8263733145902	28.1302072653365	28.9689888732209	17.332826847681	17.4225436496959	28.3019561185866	35.549633270799	27.150169360014	24.9145234643799	29.493650734171	24.4434358137663	31.8605626663981	24.1306607580191	25.3602879599811	24.8847823357182	21.9578872603786	23.3100851312003	15.2846162069922	19.1978946736929	20.5617089351438	19.5815267816584	25.8944890304162	47.4779646191939	23.2681515636089	17.2682964373377	20.4265042836434	23.5060934004872	27.936693665421	14.5304340411507	28.2488970200502	26.0395920822181	27.4770272962659	26.8443757068221	17.1778330084155	21.0048635721939	20.024681520135	25.7626787418549	16.3127180592982	44.6133610173247	20.4681365127009	32.9970656928881	47.5814342703653	26.768463444345	22.5610993026351	28.3450818744803	28.2778097344972	25.1652961955402	22.2161359327307	18.1622556913941	34.0716670434552	32.4255764299475	28.3236255292688	22.9119802617719	20.1610644482504	29.8665469024949	25.4387366651691	29.1822141731817	20.271360381878	19.3396399309672	27.9688358658251	19.7945448743325	34.3194725998951
YGL096W	56.8301664691599	55.1313653905775	30.4078181188539	44.1642892512349	26.7409179912375	18.0169738173283	18.3878876876354	21.3421208869929	17.589041277742	29.3284380173811	52.2050610977449	36.7677287022889	42.16667719371	26.3227574582383	16.6132096754115	21.7426637146868	18.5032237386717	16.961642229265	19.5048062608693	21.5763708158659	57.673600557507	48.2431215730269	23.3952565055444	30.9035502122009	20.1294593936826	19.9303878811801	32.6208345811502	21.6825389579608	56.8024066608201	47.7569186757523	45.5219498218815	54.0154456550337	36.6667453559693	32.6802427404024	27.2313931176563	17.765598771831	23.1397984755657	18.5492108040938	25.5446168011796	18.3219832761863	40.9833701280299	53.2761992654336	32.4859505456075	24.5442451682542	22.8937659200992	32.1125786808557	20.091605896362	46.6909265317105	30.4650820887868	46.1979000579402	67.1073545173834	33.0583519516483	35.6363550729143	26.7214223436932	43.7915551880584	20.3603688768787	26.6763198511054	29.0257427446736	21.0689867545878	51.2178679962524	56.3355586791198	35.2656089686793	34.2011038363422	28.7830745920462	21.1145348167719	21.0109819612341	19.718516612332	24.1735519504678	76.3989167029401	53.4875222548738	25.3691531099135	34.3235044688807	14.0583422231639	17.9734596334773	7.47672497116521	18.7437359831312	20.1960462417801	26.5209053064699	59.9982467804341	45.9321605310166	16.6482094815215	25.1809902334826	15.6319156921293	22.5787868895943	20.5561808147253	17.3141003680844	15.930281333199	15.5125676301551	55.0930393613381	49.7695646714364	26.3494647124543	40.7926489796005	16.8130778276915	17.8266164827148	24.3002014688063	28.5563932232519	32.7996861051938	41.4353145767511	68.5117796039594	52.7642391140874	28.7484134362388	27.4237756339018	18.3033510221724	25.0980224347148	35.0286323048623	21.0796697808432	33.4502940998019	22.3703130890184	53.9874751693059	31.5072953582909	20.024681520135	12.8813393709275	19.3713526954166	40.3644694918652	28.6553911177813	48.67067189701	35.9762063995445	57.5521964053417	58.014255349633	42.5176228117204	36.3571839443536	25.7245249998855	27.5056921071904	19.6757769990103	22.046372792824	25.7168364789239	16.6609561936875	53.9105417924045	71.4801375892514	20.3635547062465	25.4387366651691	28.0598213203671	29.810824090997	19.3396399309672	11.4417964905648	21.6502834563012	13.2701960719595
YGL097W	35.1805792428133	43.2569174602993	29.4269207601812	37.2636190557294	38.7039602504753	47.2945562704868	30.8916513152275	36.1630381696268	27.3607308764875	42.0799328075468	28.4754878714972	19.2592864631037	26.6768774082655	21.0582059665906	53.6734466436373	31.0609481638382	34.6935445100094	28.7043176187562	36.7590579531767	32.6411763624639	38.7986040114138	39.666566626711	33.7931482857864	29.137633057218	33.5490989894711	43.8468533385963	18.4014964303924	54.2063473949019	29.4155320207819	26.7114968864377	28.6619684063698	32.8472304658989	20.4651601986806	26.5526972265769	31.5884160164813	28.9859769435137	34.2066586160536	41.0035186195758	32.1367759756776	16.6563484328967	48.7897263428927	35.719269962052	34.342290576785	30.2083017455436	43.4394532842908	32.1125786808557	35.8778676720749	17.5090974493914	17.4086183364496	40.3002957952244	39.7673211954864	28.6505716914286	37.3333243621007	41.1098805287588	41.0545829888047	38.9502708948984	40.0144797766581	23.1021217763729	32.6932553088432	47.1743521018114	41.0345427415811	30.7636163343798	26.4782739378133	26.280198540564	23.1254428945597	35.6273172386143	33.8912004274456	35.8435425472454	43.0612075962026	49.7987276166066	28.9933178399011	21.1221565962343	39.5390875026485	45.7506245215787	37.383624855826	34.016409747164	36.064368288893	23.664807811927	23.9992987121736	25.341881672285	26.6371351704344	20.7372860746327	36.200225813352	33.4788909052604	32.1748917100048	34.6282007361689	28.4469309521411	40.5050377009607	33.2307221544579	40.6014869688033	35.1326196166058	21.8532048105003	39.7400021381798	41.1383457293418	32.7118096695469	31.8199810201949	17.2629926869441	21.5808930087245	36.1949024322805	37.4146422808983	21.9395786750244	26.1178815560969	41.4233733659691	36.9865593774744	36.1585881856643	37.8194075479834	32.2556407390947	26.8443757068221	29.4477137287123	38.8589976085587	35.696171405458	45.8897715089291	44.8599746630701	27.6177949154867	31.3844759861414	22.2730193426995	24.3709785287237	57.5521964053417	41.8991844191794	23.0303790230152	24.2381226295691	39.1460163041736	34.911070751434	36.3245113827882	38.0800984603323	23.4805898285827	33.321912387375	20.2164531721517	43.0713649576258	43.4422500399926	32.1331410507399	48.2628926710313	35.7729889091964	25.7861865746229	25.4262144234774	30.3103968388217	26.0827991759203
YGL098W	33.8274800411666	22.052546156231	31.3887154775266	28.9828148211229	38.0002518822848	32.2804114227132	28.6851047927112	30.2346712565732	36.1552515153585	30.6035874963976	20.5656301294146	21.0101306870222	26.6768774082655	32.9034468227979	25.5587841160177	31.0609481638382	33.5370930263424	28.0519467637845	33.0081336722403	25.4490527571752	23.0694402230028	35.3782891535531	38.1256031942205	30.0205916347095	30.6734619332307	35.8746981861242	41.8215827963465	33.8789671218137	33.472846782269	50.1852365745194	26.9759702648187	30.6574151015056	39.2248903808044	42.2119802063531	30.499160291775	32.7261030007413	26.1580330593351	41.0035186195758	39.5529550469878	18.3219832761863	26.3464522251621	30.8759791197399	39.9113106703177	38.7043866114777	24.6548248370299	37.649230177555	27.9847367842184	29.181829082319	36.2679548676033	20.6416149195052	25.6830616054183	33.0583519516483	28.8484779161687	26.0362576682139	27.3697219925365	23.9013025945968	23.1194772042913	37.9111741971247	34.1462888781251	28.3046112610868	23.6470246307416	28.5126200172301	48.5435022193244	36.2917027464931	35.1908913612864	21.9245029160704	28.9615712743626	37.5106840610707	22.2251394044917	25.8215624678701	30.8054002048949	29.0429653198221	25.4807452794846	40.8487718942667	40.587935557754	34.7106221909836	24.5237704364472	27.3369331620536	26.6658874579707	30.0934844858384	36.6260608593474	38.5121027100322	27.9729017648629	31.1431543304748	27.7061567502819	33.6097242439286	25.0332992378842	22.4070421324463	21.8623172068802	24.8847823357182	24.592833731624	30.5944867347004	39.7400021381798	27.4255638195612	34.5810559363781	28.5563932232519	25.8944890304162	27.6235430511674	28.4388519110775	30.6991936663781	27.2353390448578	28.7296697117066	35.6433677800199	31.7027651806923	36.1585881856643	32.8594852466085	29.8663340176803	44.7406261780368	20.8587972245046	31.5072953582909	27.8604264627965	28.1779298739038	27.5277117250657	36.1155779664057	21.832678946881	24.7477992696661	32.4946380382983	22.7531939276932	21.4867612406048	31.8882171087903	30.2976532869613	25.1652961955402	32.7952482816502	22.7028196142426	30.0632356265781	27.9530831292651	31.6558167680063	25.6075073513922	22.9103005093754	32.5816875299945	40.1664263134248	30.3046070259964	16.6940614909583	37.0676432010204	21.6122822599558	23.5060220382699	31.5739147919035
YGL099W	62.2425632757466	71.2466875816694	24.5224339668177	30.362948860224	21.8149594139043	28.5268752107698	22.0654652251625	26.6776511087411	15.6347033579929	24.2278401013148	56.9509757429944	70.0337689567408	24.9557885432161	27.6388953311502	21.7249664986151	15.5304740819191	26.5983841243405	29.3566884737279	28.5070245351166	23.2360916478556	75.4999861843728	75.0448557802641	22.5287655238576	23.8398815922693	30.6734619332307	38.5320832369482	38.4758561726387	31.8462290945049	39.5588189244997	36.424768481506	94.4158959268653	84.6728607565393	29.8450252897425	31.9994043499773	20.6958587694188	27.1159139148999	20.1215638917962	23.4305820683291	27.1926565948041	19.987618119476	93.676274578354	62.9627809500578	25.988760436486	26.4322640273507	29.3509819488451	23.2539362861369	35.1603103186334	46.6909265317105	40.6201094517157	78.6347235028769	73.7352413832978	30.8544618215385	28.8484779161687	30.1472457210898	20.9834535276113	26.5570028828853	21.3410558808843	26.0639322605233	28.3341546009974	78.1746406258589	81.3735847587286	27.0119558057969	26.4782739378133	17.520132360376	17.0927186611963	26.4921076902517	24.648145765415	23.3399811935551	76.3989167029401	93.1420646162457	33.5235237523857	18.481887021705	30.752623613171	42.4827227700373	29.9068998846608	38.8758968539017	29.5727819968922	30.6010445843883	65.3314242720282	64.9385717852303	26.6371351704344	38.5121027100322	24.6819721454673	33.4788909052604	25.9186627663927	23.424959321526	35.274194380655	41.3668470137471	60.3399954909894	66.795994690612	28.9844111836998	32.0513670554004	47.382310241676	37.0245111564076	29.9079402693	43.2425383094957	50.0626787921379	45.751493178496	72.3898048645609	100.731729217803	31.7745622190008	35.2591401007308	36.6067020443448	30.3818166314968	33.8986764240603	34.7194561096241	22.698413853437	41.7579177661677	99.3860338344041	19.9546203935842	36.5668097324204	45.8897715089291	38.7427053908333	29.7422406782165	42.3008154595819	38.7715521891435	44.0998659091191	80.3053903330349	118.177186823326	38.9744875774104	24.2381226295691	26.8429826085762	31.7373370467582	24.2163409218588	32.0674513350167	34.6618230802887	27.4905777195844	64.6926501508854	98.9724982005019	27.1514062749954	36.1497836820824	29.1822141731817	44.1200196546755	31.4269148878217	35.5967001928683	29.6918173114988	23.7948343359273
YGL100W	40.5929760494	39.8642180516484	32.3696128361993	56.5854956031447	49.2595857733322	42.7903128161547	30.8916513152275	35.5702014783214	36.1552515153585	30.6035874963976	33.2214025167467	50.7744824936371	33.561232868463	35.5357225686217	43.4499329972302	51.2505644703331	34.1153187681759	30.6614301836714	33.0081336722403	35.4073777491133	35.6527712537316	31.0900116803951	35.52613024916	37.0842602546411	37.3832817311249	45.1755458640083	21.7472230541002	33.2013877793774	29.4155320207819	21.8548610889036	32.0339646894722	42.3364303782697	42.6357504139178	49.0203641106036	30.499160291775	34.5961660293551	40.2431277835925	41.9797928724229	39.5529550469878	18.3219832761863	29.2738358057356	35.719269962052	33.4141205611962	37.7603771819295	46.3745514791753	32.1125786808557	35.1603103186334	13.1318230870436	29.0143638940826	38.3344277076525	31.4824626130934	36.3641871468132	32.2424164945415	37.6840571513623	37.4052867231332	36.2945706066099	35.5684264681405	25.4715701636932	29.7871881702794	37.7394816814491	35.4705369461125	41.268265814412	38.6141494926444	32.5373886692697	31.1690752057108	31.059712464433	37.5884222922578	31.675688762682	30.5595666811761	43.3433369996391	42.5839355773548	47.5248523415272	34.267209168962	40.8487718942667	39.5198319904447	34.7106221909836	33.9005061915594	32.6411142233475	30.6657705766663	50.68376334457	49.9446284445646	47.399511027732	37.8456906230498	33.4788909052604	27.7061567502819	44.8129656585715	28.4469309521411	41.3668470137471	30.6072440896323	26.1945077218086	29.8627266741149	29.1376064140004	50.4392334830744	39.7670675383638	38.3195484700406	34.2676718679022	17.2629926869441	24.1706001697715	33.6095522585461	34.5365928746754	44.6356945457392	35.2591401007308	57.8000558594917	29.0608680823013	51.9779705168924	34.7194561096241	26.2823739355587	38.7752093542986	47.8525348091575	45.1604566802169	37.4374480593828	37.8389344020994	46.8990644204824	16.995566101838	34.1135608545016	29.6973591235993	19.7288873803954	44.1679646831692	36.5274941090282	46.0607580460304	51.5060105878342	39.705245108519	47.6060055701373	46.9191605361014	52.1096084194021	23.4805898285827	33.321912387375	36.3896157098731	39.4057168761258	29.8665469024949	45.5219498218815	46.018106965402	41.7351537273958	42.7083715142192	43.2245645199115	38.9705102213422	35.2346585358923
YGL101W	23.0026864279933	12.722622782441	9.80897358672707	12.4212063519098	11.2593338910474	7.50707242388679	5.88412406004333	7.70687698696964	5.86301375924733	8.28847161360769	17.4016870325816	22.7609749109407	9.46598875777163	7.23875830101554	10.2235136464071	7.76523704095956	7.51693464383537	11.7426753894912	8.25203341806007	6.08564305062886	13.6319419499562	19.2972486292108	7.79841883518147	1.76591715498291	15.3367309666153	11.9582327287081	8.36431655926929	6.77579342436274	4.05731476148715	3.23775719835609	18.5459795570628	17.5185229151461	11.0852951076186	9.53173746595069	11.9818129717688	5.61018908584137	5.03039097294906	3.90509701138818	4.12009948406123	9.993809059738	13.66112337601	21.7948087904046	12.0662102026542	13.2161320136753	14.6754909744226	12.1806332927384	10.7633603016225	8.75454872469571	8.70430916822479	15.7269447005754	26.5115474636576	15.4272309107692	8.48484644593198	10.2774701321897	10.0355647305967	9.73756772372461	8.89210661703513	7.10834516196089	7.2651678464096	17.5219022092442	25.7335268040424	14.256310008615	7.72282989852888	10.0115042059291	6.03272423336339	5.48112572901759	9.24305466203061	10.0028490829522	16.6688545533688	22.1327678296029	8.15437064247219	10.5610782981171	13.1796958342162	14.705557881936	5.34051783654658	4.85948710673771	6.49158629200074	8.97630641142057	39.9988311869561	20.5902788587316	9.98892568891292	11.849877756933	10.6955212630358	14.7929983069755	9.83121691139034	7.12933544568182	6.82726342851387	9.47990244065037	29.7327514013571	14.4069792469947	14.9313633370575	8.74128192420011	3.05692324139845	16.4553382917367	10.2808544675719	7.34307254312191	3.45259853738882	11.2220643645367	31.0242020848118	13.4308972290404	3.78268597845248	10.4471526224388	4.81667132162431	17.1723311395417	15.8193823312281	8.05987373973417	4.77861344282885	4.47406261780368	11.0428926482671	11.5526749647067	9.5770215965863	11.2711719495615	14.2736283018859	0	12.2808819076206	4.94955985393322	9.28418229665665	10.707385377738	6.44602837218144	12.4009733200851	7.06945243362431	8.38843206518006	8.46328987913552	3.02704261523235	14.0295099590698	7.82686327619423	8.33047809684375	26.9552708962023	17.4118283871253	8.14542188249862	6.69440438557081	6.73435711688809	5.9621648181994	6.44654664365573	10.1704857693909	4.94863621858313	6.86389451997903
YGL102C	5.41239680658666	7.63357366946458	4.90448679336354	4.14040211730327	5.62966694552368	3.7535362119434	5.14860855253791	8.299713678275	2.93150687962367	8.28847161360769	7.90985774208256	0	3.44217773009877	3.29034468227979	2.55587841160177	3.10609481638382	8.67338612750235	9.13319196960425	7.50184856187279	3.87268194130927	10.486109192274	7.50448557802641	3.46596392674732	5.29775146494873	13.4196395957884	11.9582327287081	6.69145324741543	8.13095210923528	12.1719442844615	4.85663579753413	5.0579944246535	6.56944609317978	3.41086003311343	6.80838390425049	11.9818129717688	3.74012605722758	3.01823458376943	5.85764551708226	9.06421886493471	13.3250787463173	5.85476716114713	9.08117032933527	2.78451004676635	1.88801885909648	9.97933386260734	7.75131209537897	6.45801618097348	1.45909145411595	4.3521545841124	0.982934043785961	6.62788686591441	3.30583519516483	6.78787715674558	7.53681143027245	9.12324066417883	12.3932680120131	2.66763198511054	6.51598306513081	6.53865106176864	4.04351589444098	11.1280115909372	3.00132842286632	5.51630707037777	2.50287605148228	8.04363231115119	8.22168859352638	8.62685101789523	7.50213681221415	5.55628485112292	5.53319195740074	4.53020591248455	2.64026957452929	7.02917111158195	6.53580350308267	5.34051783654658	2.77684977527869	8.65544838933432	9.38432033921242	9.33306061028975	6.33547041807125	3.32964189630431	4.44370415884987	4.93639442909345	7.00720972435684	6.25622894361203	5.0923824612013	11.3787723808565	5.17085587671838	9.6194195710273	11.7875284748139	7.02652392332115	5.82752128280008	10.6992313448946	9.59894733684643	6.54236193390938	4.89538169541461	6.90519707477764	6.90588576279184	3.87802526060148	3.83739920829726	1.51307439138099	9.14125854463392	6.74333985027403	3.96284564758654	7.90969116561406	6.19990287671859	5.97326680353606	4.47406261780368	2.45397614405936	6.30145907165817	6.09446828873674	9.6610045281956	5.09772439353069	8.49778305091899	6.82271217090031	4.94955985393322	3.48156836124624	5.35369268886899	5.3716903101512	1.77156761715502	4.03968710492818	9.50688967387074	7.40537864424358	7.56760653808087	12.0252942506313	8.94498660136484	6.664382477475	5.39105417924045	3.66564808150007	5.43028125499908	6.69440438557081	4.48957141125873	4.76973185455952	4.02909165228483	5.08524288469547	7.4229543278747	7.77908045597623
YGL103W	186.72768982724	94.9955834422259	67.6819177484168	51.0649594467403	97.8154631784739	72.0678952693132	114.740419170845	83.5899734740553	134.849316462689	91.8107624891929	80.6805489692421	68.2829247328222	49.9115770864322	40.8002740602694	53.6734466436373	113.37246079801	84.999184049523	86.1129528562686	116.278652709028	112.861016575299	132.124975822652	113.639353038686	50.2564769378361	60.9241418469104	82.4349289455574	79.7215515247205	85.3160289045468	110.445432817113	148.091988794281	83.3722478576693	77.5559145113537	121.899721951225	58.8373355712066	64.6796470903797	64.2660877576688	86.0228993162343	79.4801773725951	120.081733100186	107.946606482404	101.60372544067	81.9667402560598	188.888342850174	57.5465409665046	71.7447166456661	85.1178476516509	85.2644330491687	132.748110386677	77.3318470681454	117.508173771035	144.491304436536	167.354143364339	57.3011433828571	64.484832989083	116.477994831483	72.9859253134306	142.522582138151	117.375807344864	135.058558077257	129.319987666091	168.479828935041	139.100144886716	72.7822142545084	50.7500250474755	72.5834054929861	92.5017715782386	107.795472670679	116.462488741586	121.701330509252	101.402198532993	83.9200780205778	52.5503885848208	39.6040436179393	67.6557719489763	104.572856049323	96.1293210578384	115.239265674066	114.68469115868	97.1073148144589	163.99520786652	153.635157638228	49.9446284445646	51.8432151865818	93.7914941527756	98.1009361409957	93.8434341541805	91.6628843016235	133.131636856021	124.962350354028	137.295352059208	155.857320944761	59.7254533482298	58.2752128280008	79.4800042763597	90.504360604552	103.743167809134	103.618912552943	157.093233451191	125.169179450602	125.389483426114	122.796774665512	58.2533640681681	44.4003986453648	77.0667411459889	81.8988100501219	96.0462498681707	106.63832947956	106.324149102942	156.592191623129	83.4351888980182	58.813618002143	53.9795762716682	89.3642918858093	79.5245005390788	80.7289389837304	79.1434611824436	125.388849632975	61.5077077153503	82.9822366774694	104.210792016933	53.1470285146505	52.5159323640663	85.5620070648366	80.4012538517875	101.405927610284	114.240295380997	107.339839216378	125.790219262341	123.99424612253	82.4770818337516	44.7998203537424	48.1997115761098	72.9555354329544	81.0854415275118	89.4458346807232	96.619614809214	120.623007827964	106.161568575676
YGL104C	12.17789281482	16.1153221910919	46.1021758576172	51.0649594467403	60.5189196643795	60.0565793910943	71.3450042280253	68.7690561914214	70.356165110968	80.3344171780438	11.0738008389156	22.7609749109407	59.3775658442039	47.380963424829	52.3955074378364	51.2505644703331	78.6387008893546	73.065535756834	76.5188553311025	70.2615152208968	11.5347201115014	10.7206936828949	20.7957835604839	15.0102958173547	28.7563705624038	19.9303878811801	13.3829064948309	21.6825389579608	25.3582172592947	11.3321501942463	18.5459795570628	19.7083382795393	48.6047554718663	51.0628792818787	68.6231106564938	57.9719538870275	63.3829262591581	82.9833114919987	71.6897310226654	71.6222982614557	19.5158905371571	9.68658168462428	13.9225502338318	19.824198020513	25.8288641149837	19.9319453881173	10.045802948181	7.29545727057976	17.4086183364496	21.6245489632911	11.5988020153502	30.8544618215385	29.6969625607619	41.1098805287588	26.4573979261186	45.146904900905	37.3468477915476	26.6562943573533	31.9667385242022	14.8262249462836	11.1280115909372	45.7702584487114	36.4076266644933	56.3147111583513	47.2563398280132	63.0329458837023	63.4689753459435	65.0185190391893	19.4469969789302	14.7551785530686	59.798718044796	42.2443131924686	49.2041977810737	58.822231527744	92.9250103559105	102.743441685312	89.4396333564546	79.9707298472015	11.9996493560868	11.0870732316247	58.2687331853253	38.5121027100322	55.1230711248769	37.3717851965698	62.5622894361203	50.923824612013	65.9968798089674	66.3593170845526	8.74492688275209	7.85835231654258	17.5663098083029	26.2238457726003	21.3984626897891	26.0542856285832	18.6924626683125	26.1087023755446	17.2629926869441	12.9485358052347	28.4388519110775	13.4308972290404	43.1226201543582	43.0945045675599	54.9100530665171	46.233199221843	71.1872204905265	88.6586111370759	74.0685083638472	64.1282308551861	15.9508449363858	26.2560794652424	21.7659581740598	31.3982647166357	16.3127180592982	19.1200118645677	20.4681365127009	23.0979459850217	2.32104557416416	16.061078066607	21.4867612406048	26.5735142573252	39.3869492730497	43.060617934591	33.8531595165421	43.8921179208691	22.046372792824	34.6618230802887	44.1515339132719	10.7821083584809	17.4118283871253	50.2301016087415	60.2496394701373	35.9165712900698	38.1578548364761	72.5236497411269	54.6663610104763	76.0852818607156	89.2306287597273
YGL105W	71.7142576872733	61.9167642078794	60.8156362377078	62.106031759549	86.5561292874266	87.0820401170868	86.0553143781337	79.4401166349178	80.1278547097135	71.4083708249278	60.1149188398274	82.2896785241704	70.5646434670249	67.1230315185077	74.1204739364514	57.4627541031007	90.2032157260244	88.0700654211838	85.5210736053499	66.9420735569174	74.4513752651454	68.6124395705272	77.9841883518147	54.7434318044702	100.647296968413	73.0780888976605	80.2974389689852	74.5337276679901	75.0603230875123	50.9946758741084	74.1839182282513	77.3734762085618	54.5737605298148	68.0838390425049	62.0875763082563	96.3082459736102	91.5531157076728	94.6986025261633	72.5137509194777	84.947377007773	57.5718770846134	71.4385399241041	58.4747109820934	56.6405657728943	83.3567887347202	63.1178270623716	73.9084074044743	42.3136521693626	40.6201094517157	84.5323277655926	74.5637272415371	53.9953081876923	68.727256212049	89.0714078123108	70.248953114177	90.29380980181	101.3700154342	69.3063653291187	69.7456113255322	75.4789633628982	64.6815673723227	58.5259042458933	60.6793777741554	71.331967467245	66.3599665669973	87.6980116642814	91.1981393320353	95.8606370449585	79.1770591285016	74.6980914249099	63.4228827747837	50.1651219160564	86.9859925058266	68.625936782368	99.3336317597664	102.743441685312	89.4396333564546	88.1310084030384	69.3313073907238	109.286864711729	46.6149865482603	60.7306235042816	70.7549868170062	67.7363606687828	100.993410089737	82.4965958714611	83.0650383802521	99.9698802832221	61.2144881792646	65.4862693045215	71.1435547236267	84.4990586006011	84.0653891384574	79.5341350767275	94.3969364749782	77.5102101773979	67.325671479082	67.3323861872205	64.6337543433579	54.682938718236	59.0099012638586	48.3180808787793	79.9567439389635	73.9731187549488	91.5264263449627	80.5987373973417	91.9883087744553	83.5158355323354	55.2144632413356	60.9141043593623	60.074044560405	82.9236222003455	110.110846900263	78.6044932210006	81.8725460508037	94.8665638670533	45.2603886962011	56.2137732331244	63.3859456597842	60.2332989832706	77.7639767698674	82.2066342387646	80.4012538517875	139.243960300688	92.1939225881729	87.2136193633071	94.1344024943344	67.3881772405057	74.2293736503764	62.4482344324894	50.8774733303381	66.2211783160663	71.5459778183928	82.9992880370675	87.7204397609969	90.3126109891421	104.331196703681
YGL106W	81.1859520987999	65.3094636165303	97.108838508598	70.3868359941556	79.519045605522	68.3143590573698	102.236655543253	96.6323806827732	101.625571826954	87.9853140521432	63.2788619366604	68.2829247328222	85.1938988199447	72.3875830101554	79.232230759655	68.3340859604441	95.4072474025259	79.5892443065513	97.5240313043463	85.199002708804	75.4999861843728	72.9007170436851	66.7198055898859	58.275266114436	73.8080177768363	47.8329309148323	221.654388820636	53.5287680524656	176.493192124691	149.746270423969	87.6719033606607	74.4537223893708	80.1552107781655	78.9772532893057	91.4974808753251	94.4381829449964	100.607819458981	97.6274252847044	101.354447307906	134.916422306463	85.8699183634912	70.227717213526	64.0437310756261	65.1366506388284	58.7019638976903	132.879635920782	79.6488662320063	242.209181383248	176.987619753904	65.8565809336594	59.6509817932297	80.441989749011	75.5151333687946	80.1642670310797	75.7228975126843	93.834743519528	77.3613275682056	244.053183893991	142.397289789628	70.0876088369769	67.463570270057	77.2842068888079	79.4348218134399	91.3549758791033	69.376328683679	87.6980116642814	87.5009174672231	86.691358718919	83.3442727668438	74.6980914249099	73.3893357822497	58.0859306396443	79.078175005297	83.331494664304	110.01466743286	101.355016797672	82.226759698676	131.380484748974	67.9980130178253	76.025645016855	71.5873007705426	72.5805012612146	74.8686488412507	66.9577818105209	83.1184702508456	81.4781193792209	96.7195652372799	99.1080709704356	54.2185466730629	44.5306631270746	53.5772449153238	61.1889734694008	56.5530799658713	54.8511276391224	115.893268543538	75.0625193296906	220.966306392885	160.56184398491	77.5605052120295	67.1544861452021	73.384107981978	87.4949032129247	85.7367495249127	89.8245013452949	85.8766469409527	93.6185334384507	126.633256234964	95.4466691798119	66.2573558896027	53.5624021090945	54.8502145986306	61.9914457225884	51.9967888140131	108.346733899217	79.1434611824436	143.537235764063	197.288873803954	72.2748512997314	66.6089598458749	69.0911370690456	79.7838203223315	91.7135239126353	79.3433426168955	92.3247997645867	102.215001130366	200.144075205538	137.452888597922	79.5180491437967	80.6442577930015	78.7390781974866	72.2995673641647	59.4868211991782	75.1232767093124	86.2225613588953	97.8909255303879	112.581473972766	91.0610006317218
YGL107C	17.5902896214067	19.5080215997428	13.7325630214179	4.14040211730327	5.62966694552368	15.7648520901623	11.7682481200867	10.0782237521911	9.77168959874555	11.4763453111491	20.5656301294146	12.2559095674296	9.46598875777163	13.1613787291192	8.94557444060621	12.4243792655353	13.2991920621703	18.9187547941802	18.0044365484947	14.9374874879072	19.9236074653206	17.1531098926318	12.1308737436156	18.5421301273205	7.66836548330767	14.6156177795321	11.710043182977	11.5188488214167	3.04298607111536	14.5699073926024	21.9179758401652	11.679015276764	12.7907251241753	17.0209597606262	20.6958587694188	6.54522060014826	4.02431277835925	18.5492108040938	14.0083382458082	11.6594439030277	10.7337397954364	16.3461065928035	5.56902009353271	12.2721225841271	17.0235695303302	7.75131209537897	10.7633603016225	11.6727316329276	15.9579001417455	20.6416149195052	18.2266888812646	11.0194506505494	11.8787850243048	19.1846109134208	18.2464813283577	8.8523342942951	16.0057919106632	8.88543145245111	13.0773021235373	20.2175794722049	13.214513764238	12.0053136914653	17.6521826252089	10.0115042059291	15.0818105834085	13.702814322544	9.85925830616598	12.5035613536902	15.279783340588	23.0549664891697	13.5906177374536	21.1221565962343	17.5729277789549	14.705557881936	16.0215535096397	11.1073991011148	8.65544838933432	13.056445689339	23.9992987121736	28.5096168813206	19.9778513778258	13.3311124765496	9.8727888581869	17.907313740023	16.0874458550024	11.2032414146429	3.41363171425694	20.6834235068735	16.615361077229	10.4778030887234	11.4181013753969	17.4825638484002	9.17076972419535	12.3415037188025	11.2154776009875	17.1338359339511	13.8103941495553	12.9485358052347	11.6340757818044	14.3902470311147	11.3480579353574	5.22357631121938	25.0466908724464	11.8885369427596	15.8193823312281	17.3597280548121	10.7518802463649	5.96541682373825	14.7238568643562	14.7034045005357	19.1540431931726	14.4915067922934	13.2540834231798	4.24889152545949	8.18725460508037	7.42433978089983	9.28418229665665	18.7379244110415	7.52036643421168	15.9441085543951	12.1190613147845	17.8953217390508	9.52120111402746	9.08112784569705	22.046372792824	10.0631099265354	12.4957171452656	13.4776354481011	14.6625923260003	10.8605625099982	12.0499278940275	6.73435711688809	14.3091955636786	20.1454582614241	16.5270393752603	9.89727243716626	11.8974171679636
YGL111W	79.8328528971533	50.8904911297639	26.4842286841631	28.9828148211229	20.4075426775233	23.2719245140491	33.8337133452491	30.8275079478786	16.6118723178674	24.2278401013148	45.8771749040788	63.0303920610667	21.5136108131173	25.0066195853264	15.3352704696106	24.8487585310706	26.0201583825071	28.7043176187562	17.2542516923074	24.3425722025154	55.5763787190522	61.1079539925008	17.3298196337366	12.3614200848804	24.9221878207499	18.6016953557681	16.7286331185386	16.2619042184706	42.6018049956151	16.1887859917804	70.811921945149	48.9058764714494	21.3178752069589	25.1910204457268	32.6776717411875	13.0904412002965	24.1458766701555	19.5254850569409	31.3127560788654	18.3219832761863	54.6444935040399	56.9086673971677	17.6352302961869	31.1523111750918	23.4807855590761	15.5026241907579	23.6793926635694	27.7227376282031	21.760772920562	52.0955043206559	72.0782696668192	19.835011170989	14.4242389580844	22.6104342908174	30.1066941917901	30.0979366006033	27.5655305128089	18.3632250017323	25.4280874624336	76.8268019943785	57.726560127987	24.7609594886472	22.0652282815111	17.520132360376	18.0981727000902	25.5785867354154	26.4967566978211	22.5064104366424	66.675418213475	56.2541182335741	22.6510295624227	18.481887021705	14.9369886121116	31.0450666396427	17.0896570769491	17.3553110954918	33.9005061915594	19.5846685340085	51.9984805430429	74.4417774123372	19.9778513778258	32.5871638315657	24.6819721454673	28.8074177556892	35.7498796777831	28.5173417827273	26.1711764759698	28.4397073219511	69.9594150620167	75.964072393245	23.7145182412089	14.5688032070002	24.4553859311876	8.22766914586837	22.430955201975	20.3974237308942	31.0733868364994	18.9911858476776	90.4872560807011	70.9918853534994	24.9657274577863	32.6473519451212	24.0833566081215	27.7399195331058	30.5088087816542	19.8396892054995	21.5037604927298	41.7579177661677	65.030367817573	13.653161321926	19.1540431931726	24.152511320489	20.3908975741228	10.6222288136487	23.1972213810611	46.1958919700434	19.7288873803954	53.5369268886899	46.1965366673004	17.7156761715502	25.2480444058011	20.1322369564321	27.5056921071904	16.6487343837779	32.0674513350167	25.7168364789239	12.4957171452656	55.2583053372146	65.0652534466262	19.0059843924968	20.0832131567124	23.5702499091083	31.0032570546369	37.8734615314774	26.6975251446512	25.3617606202385	32.9466936958993
YGL112C	40.5929760494	26.2934204170447	51.0066626509808	49.6848254076392	42.9262104596181	37.535362119434	42.6598994353141	43.2770784652911	59.6073065523479	45.9053812445965	25.3115447746642	45.5219498218815	38.7244994636112	47.380963424829	46.0058114088319	41.9322800211816	47.9927365721797	58.7133769474559	44.2609065150495	40.3865402450824	47.187491365233	24.6575954706582	58.0548957730176	42.3820117195898	52.7200126977402	54.4763935418923	92.0074821519622	63.6924581890097	109.547498560153	85.8005657564363	21.9179758401652	23.3580305535281	36.6667453559693	46.2970105489034	47.927251887075	34.5961660293551	55.3343007024396	60.5290036765167	53.561293292796	46.6377756121107	22.4432741177307	32.692213185607	55.6902009353271	50.0324997660566	47.5485907571291	60.9031664636919	47.3587853271389	163.418242860987	113.156019186922	35.3856255762946	38.9388353372471	47.3836377973626	39.0302936512871	54.8131740383451	57.4764161843266	50.458305477482	61.3555356575424	89.4466766213412	63.9334770484045	41.7829975758901	34.0795354972453	42.0185979201285	50.7500250474755	56.3147111583513	42.2290696335437	57.5518201546847	46.215273310153	48.3471039009356	30.5595666811761	29.5103571061373	41.6778943948579	52.8053914905857	47.4469050031782	62.0901332792853	54.4732819327751	49.9832959550165	65.6371502857852	48.5536574072295	29.3324762037678	34.8450872993919	36.6260608593474	39.9933374296489	60.0594655539703	54.500520078331	45.5810965891734	34.6282007361689	56.8938619042823	47.3995122032518	41.1011563489348	35.3625854244416	39.5241970686815	50.9908112245007	68.7807729314651	57.5936840210786	47.6657798041969	56.296889497268	136.377642226858	142.433893857582	37.4875775191476	36.455292478824	55.2272152854062	53.5416571899987	56.8367215951668	52.8379419678206	51.9779705168924	55.7991258904673	53.7594012318245	43.2492719721023	31.9016898727717	45.1604566802169	54.8502145986306	50.7202737730269	63.2117824797806	78.6044932210006	49.1235276304822	128.688556202264	143.904825598178	38.8142719943002	24.7097754266955	40.7460551945654	43.4266363779779	48.6529059780444	52.895561744597	68.1084588427279	70.147549795349	91.6861126639896	50.8159163907469	21.5642167169618	32.9908327335006	27.1514062749954	42.8441880676532	43.7733212597726	42.9275866910357	43.5141898446762	50.8524288469547	59.3836346229976	46.2168897678588
YGL113W	13.5309920164667	9.32992337379005	9.80897358672707	20.7020105865163	20.4075426775233	24.7733389988264	15.4458256576137	21.9349575782982	21.4977171172402	16.5769432272154	11.0738008389156	12.2559095674296	18.0714330830186	15.793654474943	20.4470272928142	23.2957111228787	18.5032237386717	16.3092713742933	10.5025879866219	13.2777666559175	17.8263856268658	12.8648324194739	12.9973647253024	19.425088704812	14.3781852812019	11.9582327287081	16.7286331185386	20.3273802730882	24.3438885689229	15.3793466921914	15.1739832739605	10.9490768219663	14.4961551407321	14.297606198926	15.2495801458875	18.7006302861379	14.0850947242574	13.6678395398586	20.6004974203062	9.993809059738	6.83056168800498	12.1082271057804	13.9225502338318	13.2161320136753	19.9586677252147	6.64398179603912	14.35114706883	18.9681889035074	14.5071819470413	8.84640639407365	13.2557737318288	15.4272309107692	14.4242389580844	13.7032935095863	18.2464813283577	13.2785014414426	16.8950025723667	14.8090524207519	18.162919616024	13.4783863148033	9.73701014207009	16.5073063257648	15.4456597970578	21.2744464375994	16.0872646223024	16.4433771870528	22.1833311888735	15.837844381341	11.1125697022458	11.0663839148015	16.3087412849444	34.3235044688807	21.0875133347459	17.9734596334773	21.3620713461863	17.3553110954918	20.1960462417801	11.0163760503798	3.99988311869561	12.6709408361425	13.3185675852172	10.3686430373164	10.6955212630358	11.6786828739281	17.8749398388915	12.2217179068831	11.3787723808565	17.2361862557279	8.74492688275209	10.4778030887234	12.296416865812	21.8532048105003	12.2276929655938	10.9702255278245	10.2808544675719	14.6861450862438	8.63149634347205	14.6750072459327	12.9267508686716	8.63414821866885	12.1045951310479	10.4471526224388	7.70667411459889	6.60474274597757	7.90969116561406	17.9797183424839	13.1411869677793	20.8789588830839	11.0428926482671	9.45218860748726	16.5421282122854	13.6864230816104	11.2149936657675	16.995566101838	16.3745092101607	10.7240463501886	9.28418229665665	5.35369268886899	8.59470449624192	23.0303790230152	18.1785919721768	17.8953217390508	17.984490993163	18.1622556913941	6.01264712531563	12.2993565768766	16.6609561936875	6.73881772405057	10.0805322241252	16.2908437649972	18.7443322795983	24.692642761923	17.8864944545982	16.9221849395963	25.4262144234774	14.2273291284265	15.5581609119525
YGL114W	32.47438083952	40.7123929038111	29.4269207601812	42.7841552121338	30.9631682003802	21.7705100292717	30.156135807722	36.1630381696268	25.4063929567384	23.5902653618065	28.4754878714972	50.7744824936371	33.561232868463	30.2711710769741	33.2264193508231	23.2957111228787	26.5983841243405	31.3138010386431	28.5070245351166	30.4282152531443	30.4097166575946	37.5224278901321	34.6596392674732	31.7865087896924	29.7149162478172	22.5877729320041	20.9107913981732	29.813491067196	13.1862729748332	22.6643003884926	50.579944246535	48.9058764714494	28.1395952731858	33.3610811308274	32.6776717411875	23.3757878576724	27.1641112539249	26.3594048268702	26.3686366979919	39.975236238952	43.9107537086035	31.4813904750289	28.7732704832523	37.7603771819295	23.4807855590761	19.9319453881173	30.1374088445429	18.9681889035074	23.2114911152661	35.3856255762946	35.6248919042899	33.0583519516483	31.3939318499483	34.2582337739657	36.4929626567153	22.1308357357377	27.5655305128089	23.694483873203	18.889436400665	36.3916430499688	25.7335268040424	33.7649447572461	39.7174109067199	38.7945787979754	24.1308969334536	31.9732334192693	27.1129603419564	20.8392689228171	31.9486378939568	40.5767410209387	32.6174825698888	36.96377404341	37.781794724753	22.8753122607893	21.3620713461863	25.6858604213279	29.5727819968922	20.4006963895922	31.9990649495649	31.6773520903563	44.9501656001081	38.5121027100322	31.2638313842585	41.2646794878791	23.237421790559	29.5358182749676	26.1711764759698	26.7160886963783	27.1092733365315	35.3625854244416	31.6193576549452	39.3357686589005	22.9269243104884	30.1681202015173	21.4963320685594	22.0292176293657	22.4418904930273	14.6750072459327	51.7070034746864	43.1707410933442	33.2876366103818	30.0355637895115	23.1200223437967	36.9865593774744	23.7290734968422	27.8995629452337	26.2823739355587	31.3184383246258	49.0795228811872	35.7082680727297	27.8604264627965	39.4491018234654	23.4495322102412	23.3689033900272	21.832678946881	11.5489729925108	16.2473190191491	41.4911183387347	36.5274941090282	37.2029199602553	47.4663234829061	29.0798978259575	39.1427156910018	36.3245113827882	38.0800984603323	25.7168364789239	25.8244821002156	40.4329063443034	39.4057168761258	44.7998203537424	28.1164984193974	34.7941784372552	28.6183911273571	32.2327332182786	24.1549037023035	28.454658256853	21.9644624639329
YGL115W	46.0053728559866	33.0788192343465	35.3123049122174	37.2636190557294	28.1483347276184	31.5297041803245	34.5692288527545	25.4919777261304	31.2694067159858	22.3151158827899	34.8033740651632	35.0168844783704	28.3979662733149	33.5615157592538	40.8940545856284	32.6139955720301	25.4419326406736	30.6614301836714	24.0059153979929	28.7684944211546	38.7986040114138	42.8827747315795	32.0601663224127	37.9672188321326	35.466190360298	46.5042383894203	31.7844029252233	29.1359117247598	39.5588189244997	31.5681326839719	55.6379386711885	46.7160611070562	25.5814502483507	31.9994043499773	37.0346946400125	27.1159139148999	26.1580330593351	41.9797928724229	41.2009948406123	11.6594439030277	46.838137289177	36.3246813173411	23.2042503897196	31.1523111750918	35.8081979775911	29.897918082176	33.7251956117504	27.7227376282031	33.366518478195	60.9419107147296	43.0812646284436	23.1408463661538	29.6969625607619	31.5175750720484	34.6683145238796	26.5570028828853	32.90079448303	23.694483873203	26.8811210317155	53.913545259213	41.7300434660147	21.0092989600643	34.2011038363422	33.7888266950108	39.212707516862	30.1461915095967	28.3453676302272	20.8392689228171	38.8939939578604	36.8879463826716	38.9597708473671	47.5248523415272	33.3885627800143	37.5808701427253	26.7025891827329	21.5205857584099	22.3599083391137	21.6247381729677	46.6653030514487	39.5966901129453	33.2964189630431	34.0683985511824	40.3138878375965	25.6931023226417	25.9186627663927	27.498865290487	28.4469309521411	25.8542793835919	37.603185595834	44.5306631270746	32.4976731453603	26.2238457726003	32.0976940346837	38.3957893473857	34.5810559363781	33.4517749186665	8.63149634347205	29.3500144918653	41.3656027797491	36.455292478824	35.5572481974533	40.4827164119502	29.8633621940707	25.0980224347148	39.5484558280703	31.6195046712648	31.0609873783875	25.3530215008875	38.0366302329201	27.3063226438521	26.1191498088717	37.0338506914165	35.6840707547148	29.7422406782165	31.3844759861414	33.8219923352103	26.6920241028879	53.5369268886899	42.9735224812096	35.4313523431003	29.2877315107293	34.6721858694109	29.6215145769743	27.2433835370911	22.046372792824	32.4255764299475	26.6575299099	20.2164531721517	37.5728928353757	33.9392578437442	36.1497836820824	22.4478570562936	44.1200196546755	31.4269148878217	19.069660817608	25.3617606202385	24.7100202719245
YGL116W	5.41239680658666	5.08904911297639	17.6561524561087	12.4212063519098	8.44450041828552	8.25777966627547	4.41309304503249	5.92836691305357	15.6347033579929	8.28847161360769	14.2377439357486	5.25253267175556	14.6292553529198	11.8452408562072	11.501452852208	10.8713318573434	10.4080633530028	7.17607940468905	17.2542516923074	16.043968042567	10.486109192274	7.50448557802641	18.1963106154234	12.3614200848804	13.4196395957884	13.2869252541201	270.167424864398	33.8789671218137	184.607821647665	199.931506998488	5.0579944246535	12.4089537315618	12.7907251241753	7.48922229467554	5.44627862353125	10.2853466573758	11.0668601404879	7.81019402277635	9.06421886493471	28.3157923359243	8.78215074172069	7.26493626346821	12.0662102026542	16.9921697318683	8.80529458465354	176.065517595037	71.0381779907083	392.495601157191	279.988611577897	8.84640639407365	9.94183029887161	15.4272309107692	15.2727236026776	4.11098805287588	6.38626846492518	14.1637348708722	5.33526397022108	119.657143559675	55.215275632713	1.34783863148033	7.65050796876936	17.2576384314814	17.6521826252089	3.75431407722342	6.03272423336339	10.9622514580352	9.85925830616598	12.5035613536902	8.33442727668438	10.1441852552347	12.6845765549567	5.28053914905857	13.1796958342162	16.3395087577067	4.27241426923726	6.94212443819673	11.5405978524458	32.6411142233475	6.66647186449268	23.7580140677672	11.6537466370651	8.88740831769974	9.8727888581869	13.2358405904518	4.46873495972288	12.2217179068831	19.343913047456	6.03266518950478	13.1173903241281	11.7875284748139	8.78315490415144	11.6550425656002	6.1138464827969	6.8563909548903	120.566384210616	96.2758400098206	283.113080065883	320.260452249472	6.46337543433579	7.67479841659453	15.8872811095004	10.4471526224388	6.74333985027403	7.92569129517308	3.38986764240603	7.43988345206231	33.4502940998019	20.8789588830839	9.81590457623744	9.45218860748726	13.0595749044359	12.0762556602445	4.07817951482455	178.453444069299	81.8725460508037	195.507614230362	408.504021052892	13.3842317221725	17.1894089924838	10.6294057029301	17.1686701959447	5.59228804345337	13.7528460535952	18.1622556913941	10.0210785421927	119.639195793255	29.9897211486375	2.69552708962023	8.24770818337516	8.14542188249862	13.3888087711416	10.1015356753321	3.57729889091964	6.44654664365573	5.08524288469547	5.56721574590602	14.6429749759553
YGL117W	17.5902896214067	16.9634970432546	48.0639705749626	35.8834850166283	64.0374615053318	36.7846548770453	56.634694077917	35.5702014783214	51.7899548733514	40.1672085890219	14.2377439357486	19.2592864631037	40.4455883286606	38.8260672509015	53.6734466436373	54.3566592867169	45.6798336048457	33.2709136035583	30.0073942474912	43.1527416317319	25.1666620614576	12.8648324194739	59.7878777363913	35.3183430996582	26.8392791915768	41.1894682877723	46.0037410759811	46.0753952856666	60.8597214223073	66.3740225662998	25.2899721232675	12.4089537315618	38.372175372526	37.4461114733777	38.1239503647188	43.0114496581172	28.1701894485147	40.0272443667288	35.4328555629266	33.3126968657933	15.6127124297257	18.1623406586705	29.7014404988411	59.472594061539	29.3509819488451	50.9371937696332	66.7328338700593	51.0682008940583	108.80386460281	19.6586808757192	20.7121464559825	34.1602970167033	33.9393857837279	32.2027397475278	60.2133883835803	30.0979366006033	51.5742183788038	33.7646395193142	60.3008931251997	10.7827090518426	19.4740202841402	74.2828784659415	58.4728549460043	47.5546449781633	85.4635933059813	50.2436525159946	48.0638842425592	46.6799623871102	16.6688545533688	16.5995758722022	38.0537296648702	47.5248523415272	58.8693080594988	70.2598876581387	36.3155212885167	37.4874719662623	47.6049661413387	42.02543456256	13.3329437289854	7.91933802258906	49.9446284445646	39.9933374296489	55.9458035297258	67.7363606687828	36.6436266697276	61.1085895344156	54.618107428111	54.293986705543	20.1133318303298	13.0972538609043	58.8471378578147	50.9908112245007	29.0407707932853	41.1383457293418	45.7965335373656	49.7697139033818	56.9678758669155	88.913279195945	15.5121010424059	21.105695645635	37.0703225888343	41.7886104897551	62.616727181116	52.8379419678206	31.6387646624562	52.0791841644362	31.0609873783875	49.2146887958405	15.9508449363858	65.1150770738011	36.5668097324204	30.5931810059527	16.3127180592982	36.1155779664057	31.3844759861414	82.4926642322203	52.2235254186936	16.061078066607	9.66904255827217	54.9185961318055	38.3770274968177	45.8567619563177	31.7373370467582	51.4597244589499	36.0758827518938	45.8430563319948	49.9828685810625	22.9119802617719	11.9133562648752	39.3695390987433	34.8109028049682	63.9763926104369	53.6594833637946	45.1258265055901	35.5967001928683	45.1563054945711	41.1833671198742
YGL119W	8.11859520987999	6.78539881730185	8.82807622805436	4.14040211730327	7.0370836819046	1.50141448477736	4.41309304503249	1.77851007391607	2.93150687962367	5.10059791606627	4.74591464524953	8.75422111959259	2.58163329757408	3.94841361873575	5.11175682320355	3.10609481638382	6.36048316016839	4.56659598480212	3.00073942474912	6.63888332795875	5.243054596137	3.21620810486846	3.46596392674732	7.06366861993164	7.66836548330767	3.98607757623602	3.34572662370772	6.09821408192646	3.04298607111536	4.85663579753413	0	2.91975381919101	4.26357504139178	6.12754551382544	3.26776717411875	2.80509454292068	5.03039097294906	1.95254850569409	4.94411938087348	3.33126968657933	6.83056168800498	6.05411355289018	3.71268006235514	4.72004714774119	4.10913747283832	6.64398179603912	4.30534412064899	1.45909145411595	0	3.93173617514384	8.28485858239301	3.30583519516483	1.6969692891864	6.85164675479314	2.73697219925365	3.54093371771804	0.889210661703513	1.77708629049022	3.6325839232048	6.73919315740163	6.2595065199022	4.50199263429949	5.51630707037777	7.50862815444684	4.02181615557559	4.56760477418132	8.01064737375986	3.33428302765073	5.55628485112292	9.22198659566789	2.71812354749073	2.64026957452929	5.27187833368646	3.26790175154133	3.20431070192795	4.85948710673771	3.6064368288893	4.48815320571029	7.99976623739121	3.16773520903563	4.99446284445646	5.9249388784665	5.75912683394236	1.55715771652374	4.46873495972288	4.07390596896104	1.13787723808565	3.44723725114559	8.74492688275209	3.92917615827129	6.14820843290601	2.91376064140004	6.1138464827969	2.74255638195612	2.80386940024688	1.63179389847154	3.45259853738882	0.86323572034898	2.58535017373432	7.67479841659453	2.26961158707149	1.30589407780485	3.85333705729945	3.96284564758654	3.38986764240603	7.43988345206231	0	2.98270841186912	11.0428926482671	9.45218860748726	1.74127665392478	8.05083710682966	1.01954487870614	0	1.36454243418006	0.824926642322203	1.16052278708208	9.36896220552074	3.22301418609072	3.54313523431003	4.03968710492818	6.15151684779871	5.2895561744597	1.51352130761617	6.01264712531563	4.47249330068242	1.66609561936875	6.73881772405057	9.16412020375018	4.07271094124931	0	2.24478570562936	5.9621648181994	1.61163666091393	1.27131072117387	3.71147716393735	4.11833671198742
YGL120C	51.4177696625733	26.2934204170447	1.96179471734541	5.52053615640436	7.74079205009506	7.50707242388679	9.56170159757041	8.89255036958036	8.794520638871	13.389069529674	36.3853456135798	15.7575980152667	8.60544432524694	4.6064825551917	11.501452852208	13.9774266737272	10.4080633530028	9.13319196960425	6.00147884949823	7.19212360528865	42.9930476883234	19.2972486292108	6.06543687180781	2.64887573247436	5.75127411248075	13.2869252541201	4.18215827963465	8.80853145167156	8.11462952297431	5.66607509712315	28.6619684063698	23.3580305535281	1.70543001655671	5.44670712340039	8.71404579765001	7.48025211445516	5.03039097294906	6.83391976992931	7.41617907131022	8.32817421644833	25.3706576983042	44.1950289360983	3.71268006235514	2.83202828864471	9.97933386260734	3.32199089801956	13.6335897153885	0	2.90143638940826	21.6245489632911	48.0521797778795	11.0194506505494	5.09090786755919	13.7032935095863	15.509509129104	9.73756772372461	16.0057919106632	5.33125887147067	5.81213427712768	45.8265134703311	62.595065199022	3.75166052858291	2.20652282815111	8.76006618018798	11.0599944278329	14.6163352773802	8.01064737375986	14.1707028675156	38.8939939578604	27.6659597870037	6.34228827747837	5.28053914905857	7.9078175005297	9.803705254624	6.40862140385589	9.02476176965575	6.49158629200074	6.93623677246135	46.6653030514487	36.4289549039097	4.99446284445646	2.96246943923325	7.40459164364018	6.22863086609497	12.5124578872241	7.12933544568182	9.10301790468517	4.30904656393199	40.2266636606596	52.3890154436172	7.02652392332115	8.74128192420011	10.6992313448946	8.22766914586837	7.476985067325	8.15896949235768	10.3577956121665	6.90588576279184	33.6095522585461	34.5365928746754	6.05229756552396	5.22357631121938	12.5233454362232	3.96284564758654	7.90969116561406	4.33993201370301	14.3358403284865	4.47406261780368	30.674701800742	4.20097271443878	6.09446828873674	11.2711719495615	6.11726927223683	8.49778305091899	8.18725460508037	4.12463321161102	2.32104557416416	37.475848822083	36.5274941090282	7.08627046862007	3.02976532869613	8.9476608695254	9.52120111402746	3.02704261523235	18.0379413759469	11.181233251706	4.99828685810625	36.3896157098731	31.1580086927506	6.78785156874885	5.35552350845665	7.85674996970278	8.34703074547916	10.4756382959406	10.1704857693909	11.134431491812	9.15185935997203
YGL121C	200.258681843706	267.17507843126	259.937800048267	244.283724920893	161.149216315615	151.642862962513	118.417996708372	111.453297965407	105.534247666452	98.1865098842758	191.418557358398	273.131698931289	233.207541214192	234.272541378321	140.573312638098	161.516930451959	87.312087016857	93.9414031159294	73.5181159063534	97.3702888100617	251.666620614576	314.11632490882	197.559943824597	245.462484542624	102.56438833924	172.730028303561	97.8625037434507	94.183528598642	140.991687961679	115.74981984123	268.073704506635	266.42753600118	208.915177028197	194.719779661564	145.960267110638	149.605042289103	104.63213223734	116.176636088798	107.946606482404	84.947377007773	247.851809821895	177.385527099682	167.070602805981	244.498442252994	83.9438083736971	86.3717633485085	97.5878000680438	172.172791585682	158.12828322275	263.426323734637	212.092379709261	192.840386384615	280.848417360348	104.830195348335	175.166220752234	92.064276660669	144.052127195969	112.548798397714	129.319987666091	217.002019668332	237.16574703185	264.867233317953	271.402307862586	137.658182831525	175.954456806432	98.6602631223166	96.7439721292537	110.864910669387	211.138824342671	275.73739921047	238.288830996687	200.660487664226	154.641764454803	117.644463055488	126.036220942499	76.363368820164	90.1609207222325	82.8268273417444	227.99333776565	237.580140677672	268.036172652497	325.871638315657	182.646593876458	200.873345431563	123.337084888352	142.586708913636	113.787723808565	136.165871420251	227.368098951554	278.971507237262	266.129593595789	282.634782215804	99.3500053454496	116.558646233135	99.0700521420563	95.4599430605848	162.272131257275	185.595679875031	200.36463846441	217.77240507087	207.291191619196	259.872921483164	122.343451569257	155.871928805071	112.995588080201	128.337989548075	94.3776154958698	105.886148621354	238.035685973758	197.445717578623	202.858730182237	119.957472891762	103.993577628026	121.093408475596	102.340682563505	136.112895983163	165.954758552738	192.732936799284	237.428711708683	217.902816910067	249.450678729315	136.451828260262	150.223395354656	107.460012840748	148.311962424452	150.946648898032	113.294502117075	191.382423363036	276.756430153255	257.938359612456	204.848774198467	131.319963779318	162.170883055024	118.455294577174	92.8056826456924	92.7869290984337	83.7395131437441
YGL122C	78.4797536955066	98.3882828508769	72.5864045417803	69.0067019550545	49.2595857733322	67.5636518149811	62.5188181379603	75.2902597957803	82.0821926294626	70.1332213459113	85.4264636144916	80.5388343002519	60.2381102767285	59.8842732174922	54.9513858494381	51.2505644703331	57.2443484415155	82.1987277264382	69.767191625417	74.687437439536	74.4513752651454	103.99072872408	56.3219138096439	76.8173962417566	81.476383260144	91.6797842534286	143.029813163505	111.800591501985	140.991687961679	140.84243812849	107.903881059275	105.841075945674	58.8373355712066	49.0203641106036	90.4082251506188	57.0369223727206	68.4133172321072	82.9833114919987	76.6338504035389	76.6192027913247	87.8215074172069	92.0225260039307	85.3916414341682	80.2408015116002	107.424593932773	136.201626818802	117.679405964406	157.581877044523	155.226846833342	101.242206509954	108.531647429348	60.606978578022	66.1818022782694	69.2016322234107	72.9859253134306	85.8676426546624	91.5886981554619	123.211316140655	90.81459808012	79.5224792573392	99.4566035940016	51.7729152944441	68.4022076726843	63.8233393127982	50.2727019446949	55.7247782450121	55.4583279721836	60.0170944977132	101.402198532993	105.130647190614	64.3289239572806	52.8053914905857	57.1120152816034	52.2864280246613	67.2905247404869	70.115456825787	74.2925986751195	83.2348412695362	74.664484882318	68.1063069942659	64.928016977934	74.0617359808312	59.2367331491214	66.179202952259	66.1372774038987	63.1455425188962	58.0317391423679	76.7010288379893	69.9594150620167	81.2029739376067	51.8206139344935	53.9045718659007	94.7646204833519	78.1628568857495	123.370253610863	93.0122522128775	132.92504368947	143.297129577931	84.0238806463653	83.4634327804655	48.4183805241917	49.6239749565841	61.6533929167912	56.8007876154071	65.5374410865165	64.4789899178733	100.350882299406	77.5504187085972	74.8462723938105	46.2106998588266	72.2629811378784	99.0252964140049	94.8176737196709	150.835649153812	132.360616115466	160.86069525283	175.238940849394	68.2595817830797	77.3523404661773	31.8882171087903	61.6052283501547	57.6005668475698	67.7063190330842	80.2166293036573	74.1559812122261	115.166702492572	97.4665937330719	78.1702855989866	104.470970322752	40.7271094124931	70.9606864870506	58.3644283463635	70.3535448547529	74.1352864020409	67.379468222215	63.7136913142578	74.1300608157735
YGL123W	101.4824401235	48.3459665732757	39.2358943469083	24.8424127038196	44.333627195999	54.8016286943736	47.0729924803466	37.3487115522375	59.6073065523479	36.9793348914805	45.8771749040788	64.7812362849852	34.4217773009877	40.8002740602694	44.727872203031	62.1218963276765	39.8975761865108	48.2754432679082	37.509242809364	43.1527416317319	74.4513752651454	58.9638152559218	25.1282384689181	22.0739644372864	25.8807335061634	26.5738505082402	32.6208345811502	35.9117051491225	57.8167353511919	29.1398147852048	70.811921945149	70.804030115382	23.0233052235156	28.5952123978521	47.927251887075	35.531197543662	39.2370495890026	41.0035186195758	32.9607958724899	28.3157923359243	58.5476716114713	96.2604054909538	25.988760436486	48.1444809069601	30.5250212267989	27.6832574834963	49.5114573874634	37.9363778070148	58.0287277881653	79.6176575466628	80.3631282492122	29.7525167564835	40.7272629404735	43.8505392306761	45.6162033208941	54.8844726246296	55.1310610256178	56.274399198857	63.9334770484045	82.2181565202998	81.3735847587286	36.7662731801125	36.4076266644933	37.5431407722342	63.3436044503156	36.5408381934506	50.5286988191007	45.8463916301976	68.0644894262558	56.2541182335741	30.8054002048949	31.6832348943514	34.267209168962	32.6790175154133	30.9750034519702	36.7932595224427	37.5069430204487	38.3533092124334	82.6642511197092	77.6095126213728	38.2908818074995	34.0683985511824	41.9593526472943	61.5077298026878	40.2186146375059	52.9607775964936	40.9635805710832	62.0502705206206	62.963473555815	57.6279169879789	21.0795717699635	26.2238457726003	36.6830788967814	32.9106765834735	32.7118096695469	41.6107444110242	75.9571678225541	62.1529718651266	65.9264294302251	73.8699347597224	20.4265042836434	41.7886104897551	35.6433677800199	35.6656108282789	39.5484558280703	52.0791841644362	39.423560903338	85.00718973827	46.6255467371278	28.3565658224618	17.4127665392478	27.3728461632209	28.5472566037719	21.2444576272975	35.4781032886816	42.8961854007546	31.3341152512162	53.5369268886899	56.9399172876028	37.2029199602553	36.3571839443536	30.7575842389936	50.7797392748131	49.9462031513338	48.101177002525	35.7799464054593	41.6523904842188	70.0837043301259	64.1488414262512	31.2241172162447	30.7942601736257	32.5493927316258	32.1956900182767	42.7083715142192	52.1237395681286	42.0634078579566	46.2168897678588
YGL124C	13.5309920164667	12.722622782441	38.2549969882356	34.5033509775272	35.8891267777135	29.2775824531585	36.0402598677654	27.2704878000464	47.8812790338532	47.8181054631213	17.4016870325816	10.5050653435111	23.2346996781667	24.3485506488704	35.7822977624248	38.8261852047978	45.1016078630122	32.6185427485866	35.2586882408021	38.7268194130927	19.9236074653206	10.7206936828949	33.7931482857864	30.9035502122009	29.7149162478172	26.5738505082402	21.7472230541002	33.2013877793774	17.2435877363204	19.4265431901365	11.8019869908582	14.5987690959551	31.5504553062992	36.0844346925276	31.5884160164813	29.9210084578206	46.2795969511313	41.0035186195758	37.9049152533633	53.3003149852693	16.5885069565835	12.1082271057804	26.9169304520747	29.2642923159954	31.6990605047527	26.5759271841565	30.8549661979844	16.0500059952755	14.5071819470413	17.6928127881473	12.4272878735895	44.0778026021978	40.7272629404735	39.0543865023209	44.7038792544763	45.146904900905	38.2360584532511	26.6562943573533	29.7871881702794	10.7827090518426	10.4325108665037	31.5139484400964	18.7554440392844	40.0460168237165	34.1854373223925	31.059712464433	48.0638842425592	50.8478161716737	11.1125697022458	8.2997879361011	19.932906014932	31.6832348943514	28.9953308352755	35.9469192669547	33.1112105865888	20.1321608707705	36.7856556546708	41.2094067069763	13.3329437289854	25.341881672285	34.9612399111952	37.0308679904156	23.8592397406184	32.7003120469986	28.5999037422264	41.7575361818507	27.3090537140555	38.7814190753879	14.8663757006785	15.7167046330852	26.3494647124543	16.0256835277002	32.0976940346837	30.1681202015173	19.6270858017281	26.9245993247803	10.3577956121665	14.6750072459327	11.6340757818044	9.59349802074316	30.2614878276198	27.4237756339018	24.0833566081215	22.4561253363237	31.6387646624562	40.9193589863427	29.8663340176803	32.8097925305604	11.0428926482671	29.4068090010715	25.2485114819093	24.957595031172	23.4495322102412	21.2444576272975	10.9163394734405	21.4480927003773	9.28418229665665	10.707385377738	7.52036643421168	35.4313523431003	22.218279077105	38.0275586954829	22.2161359327307	36.3245113827882	52.1096084194021	26.8349598040945	35.8210558164281	20.2164531721517	14.6625923260003	19.0059843924968	20.0832131567124	24.692642761923	23.8486592727976	41.0967348533053	35.5967001928683	36.4961921120506	42.55614602387
YGL125W	63.5956624773933	56.827715094903	119.66947775807	106.270321010784	98.5191715466644	96.090527025751	76.4936127805633	78.8472799436125	59.6073065523479	57.3817265557456	66.4428050334935	68.2829247328222	128.221120446179	97.3942025954817	107.346893287275	86.970654858747	69.3870890200188	78.9368734515796	67.5166370568551	70.2615152208968	63.9652660728714	62.1800233607903	85.7826071869961	90.0617749041284	94.8960228559324	78.3928589993085	97.8625037434507	67.7579342436274	104.475855108294	69.6117797646559	72.4979200867002	87.5926145757304	96.3567959354543	115.061687981833	80.6049236282626	90.6980568877688	70.4254736212868	73.2205689635283	73.3377708162899	44.972140768821	69.2814114069077	55.0924333313006	64.0437310756261	107.617074968499	69.2683173992745	70.8691391577506	73.9084074044743	99.2182188798847	68.1837551510942	81.5835256342347	65.4503828009048	119.010067025934	105.212095929557	89.7565724877901	90.3200825753704	69.9334409249313	63.1339569809494	74.0452621037593	86.4554973722743	51.2178679962524	70.9410738922249	117.802140597503	97.0870044386487	110.12654626522	101.550857928284	69.4275925675561	79.4902700934632	69.1863728237527	69.4535606390365	55.3319195740074	72.4832945997528	126.732939577406	74.6849430605582	102.938905173552	64.0862140385589	58.3138452808525	73.5713113093417	61.2020891687766	62.6648355262312	44.3482929264988	98.224435940977	88.8740831769974	94.6142265576245	84.8650955505439	67.9247713877878	75.3672604257793	75.0998977136526	75.8392195252029	59.4655028027142	47.1501138992555	70.2652392332115	104.895383090401	100.878466966149	72.6777441218372	75.7044738066657	88.9327674666987	94.9464597781926	71.6485647889654	64.6337543433579	63.3170869369049	74.1406451776685	99.2479499131683	79.9567439389635	72.6521702057533	67.7973528481205	79.9787471096698	70.4845482817255	56.6714598255133	49.0795228811872	90.3209133604338	74.8748961187656	66.8219479866862	64.2313273584867	65.8578186446221	43.665357893762	81.6677375898981	53.3840482057757	85.6590830219039	80.575354652268	92.1215160920609	99.9822558469723	97.8650407604341	94.1540999053827	98.3788849950514	90.1897068797344	73.7961394612599	77.4734463006469	55.2583053372146	58.6503693040011	84.1693594524857	81.6717335039638	90.9138210779893	73.9308437456725	78.1643780543257	72.4647111069105	64.9508503689036	73.2148748797763
YGL126W	21.6495872263466	8.48174852162732	24.5224339668177	17.9417425083142	30.9631682003802	24.0226317564377	39.7178374052925	37.3487115522375	34.2009135956094	24.2278401013148	7.90985774208256	31.5151960305333	35.2823217335124	29.6131021405181	25.5587841160177	45.0383748375654	32.9588672845089	30.0090593286997	25.5062851103675	23.7893319251855	17.8263856268658	25.7296648389477	35.52613024916	37.9672188321326	31.6320076186441	31.8886206098882	84.4795972486199	36.5892844915588	81.1462952297431	63.9457046675327	32.0339646894722	23.3580305535281	24.7287352400723	29.2760507882771	39.213206089425	28.9859769435137	28.1701894485147	31.2407760911054	43.6730545310491	19.987618119476	20.4916850640149	33.297624540896	38.0549706391402	37.7603771819295	25.8288641149837	54.2591846676528	41.6183264996069	97.7591274257688	88.493809876952	15.7269447005754	14.9127454483074	28.6505716914286	31.3939318499483	35.6285631249243	21.8957775940292	36.2945706066099	17.7842132340703	68.7140032322886	34.8728056627661	21.5654181036852	26.429027528476	29.2629521229467	22.0652282815111	32.5373886692697	29.158167127923	32.8867543741055	28.9615712743626	28.3414057350312	13.8907121278073	11.0663839148015	19.932906014932	26.4026957452929	35.1458555579098	26.1432140123307	25.6344856154236	41.6527466291804	38.9495177520044	29.3770028010128	39.9988311869561	20.5902788587316	33.2964189630431	19.2560513550161	30.4410989794096	31.9217331887367	38.4311206536168	32.5912477516883	32.9984399044837	21.5452328196599	25.3602879599811	20.9556061774469	28.9844111836998	36.4220080175005	38.2115405174806	24.6830074376051	49.5350260710281	52.2174047510891	67.325671479082	108.767700763972	20.6828013898745	23.9837450518579	21.9395786750244	30.0355637895115	46.2400446875934	30.3818166314968	29.3788529008522	27.8995629452337	29.8663340176803	23.861667294953	14.7238568643562	42.0097271443878	35.696171405458	30.5931810059527	38.7427053908333	50.9866983055139	38.2071881570417	70.9436912397095	84.7181634569919	20.0763475832587	8.59470449624192	26.5735142573252	24.2381226295691	35.2314146737563	28.5636033420824	34.810990075172	28.0590199181396	50.3155496326772	31.6558167680063	18.8686896273416	17.4118283871253	17.648414078747	28.1164984193974	23.5702499091083	33.3881229819166	22.562913252795	24.1549037023035	27.8360787295301	26.9979851119175
YGL127C	74.4204560905666	90.7547091814123	75.5290966177984	91.0888465806719	80.2227539737124	87.8327473594755	79.4356748105849	77.0687698696964	54.7214617529751	61.2071749927953	80.6805489692421	91.043899643763	80.8911766573212	70.4133762007875	93.2895620234648	76.0993230014037	79.2169266311881	60.0181186573993	66.7664522006679	55.3240277329896	94.374982730466	115.783491775265	89.2485711137435	70.6366861993164	87.2276573726247	95.6658618296646	85.3160289045468	66.4027755587548	66.945693564538	79.3250513597241	74.1839182282513	86.8626761209326	93.7986509106192	88.5089907552564	72.9801335553188	85.0878678019274	82.4984119563645	83.9595857448458	65.0975718481675	59.962854358428	69.2814114069077	89.6008805827746	82.6071313874018	94.4009429548238	80.4216905398357	74.1911300557701	71.0381779907083	87.5454872469571	78.3387825140231	82.5664596780207	92.7904161228017	96.9711657248351	90.7878569714722	99.3488779445005	91.2324066417883	103.572311243253	74.6936955830951	68.1216411354585	74.1047120333779	91.6530269406621	85.5465891053301	54.0239116115938	73.9185147430621	75.0862815444684	83.4526852281935	74.9087182965737	75.793048228651	58.3499529838878	68.0644894262558	81.1534820418775	91.5101594321879	110.89132213023	77.3208822274015	80.0635929127627	70.4948354424148	81.2228559269017	59.8668513595624	49.777699190605	106.663549831883	93.448188666551	98.224435940977	94.799022055464	80.6277756751931	81.7507801174964	66.1372774038987	84.5335488559416	75.0998977136526	73.2537915868437	107.562600657851	77.2737977793354	79.048394137363	96.1541011662013	71.8376961728636	106.959698896289	76.6390969400813	76.6943132281622	93.2201605094982	76.8279791110592	115.048082731177	88.2601817908371	84.7321659173355	80.9654328239005	90.553420846537	91.1454498944905	100.566073391379	73.7788442329512	63.3166281174822	80.5331271204663	72.3922962497511	93.4716428962629	87.0638326962391	75.6778688041988	97.8763083557893	91.3511677973791	80.5080036166237	73.4184711666761	120.694369856536	73.6132744719487	92.3930733346007	97.4362189435259	105.031864728133	78.8512614126926	100.501567314734	108.973534148365	118.248726797874	68.2055228354069	69.1429682038031	94.3434481367079	95.3068501190018	97.7450625899834	95.0605422751055	84.1794639611012	85.8551733820713	76.5527413934118	85.1778183186492	68.6623275328409	66.3509803597972
YGL128C	16.23719041976	22.052546156231	30.4078181188539	24.8424127038196	28.1483347276184	29.2775824531585	23.5364962401733	24.3063043435196	16.6118723178674	20.4023916642651	23.7295732262477	8.75422111959259	28.3979662733149	26.3227574582383	33.2264193508231	23.2957111228787	26.0201583825071	25.4424633438976	15.7538819799329	22.1296110931958	28.3124948191398	25.7296648389477	21.6622745421707	30.0205916347095	23.9636421353365	21.2590804065921	16.7286331185386	22.360118300397	26.3725459496665	11.3321501942463	25.2899721232675	13.8688306411573	32.4031703145775	34.7227579116775	28.3206488423625	28.0509454292068	33.2005804214638	18.5492108040938	21.4245173171184	14.990713589607	13.66112337601	16.3461065928035	22.2760803741308	38.7043866114777	26.4158837539606	12.1806332927384	20.8091632498034	8.75454872469571	15.9579001417455	17.6928127881473	20.7121464559825	24.2427914312088	22.9090854040163	27.4065870191726	27.3697219925365	25.6717694534558	26.6763198511054	11.2548798397714	16.7098860467421	12.1305476833229	21.5605224574409	29.2629521229467	22.0652282815111	28.7830745920462	27.1472590501352	23.7515448257429	30.1939785626333	29.1749764919439	22.2251394044917	11.0663839148015	37.1476884823733	29.0429653198221	35.1458555579098	26.1432140123307	32.0431070192795	20.8263733145902	20.1960462417801	18.360626750633	18.6661212205795	22.1741464632494	34.9612399111952	32.5871638315657	20.5683101212227	33.4788909052604	28.5999037422264	27.498865290487	18.2060358093703	26.7160886963783	16.615361077229	22.2653315635373	14.9313633370575	14.5688032070002	22.9269243104884	20.5691728646709	15.8885932680656	16.3179389847154	15.5366934182497	8.6323572034898	21.9754764767417	12.4715474269661	33.2876366103818	19.5884111670727	42.3867076302939	27.7399195331058	24.8590293776442	27.8995629452337	23.8930672141442	17.8962504712147	20.8587972245046	26.2560794652424	26.1191498088717	24.957595031172	21.4104424528289	14.8711203391082	13.6454243418006	19.7982394157329	11.6052278708208	18.7379244110415	10.7433806203024	33.6597847259453	23.228200853337	26.2837538042309	26.4477808722985	13.6216917685456	30.0632356265781	16.7718498775591	27.4905777195844	13.4776354481011	21.9938884890004	21.7211250199963	32.1331410507399	20.2030713506643	48.8897515092351	23.368731583252	25.4262144234774	29.0732377841759	20.1340905919385
YGL129C	59.5363648724533	35.6233437908347	23.541536608145	37.2636190557294	39.4076686186658	30.0282896955472	36.0402598677654	39.1272216261536	34.2009135956094	33.7914611939391	33.2214025167467	36.7677287022889	35.2823217335124	23.6904817124145	39.6161153798275	37.2731377966059	34.1153187681759	37.8375095883605	41.2601670903004	37.6203388584329	37.7499930921864	51.4593296778954	35.52613024916	22.0739644372864	46.9687385852595	45.1755458640083	86.1524605604737	36.5892844915588	44.6304623763587	96.3232766510936	33.7199628310233	48.9058764714494	26.434165256629	31.9994043499773	39.213206089425	40.2063551151965	26.1580330593351	32.2170503439525	34.6088356661143	39.975236238952	46.838137289177	41.7733835149422	38.0549706391402	33.9843394637366	45.7875318401984	83.049772450489	58.1221456287614	84.6273043387252	82.6909370981355	48.1637681455121	41.424292911965	33.0583519516483	33.0909011391347	43.8505392306761	31.019018258208	50.458305477482	47.1281650702862	68.7140032322886	47.2235910016624	39.0873203129294	37.5570391194132	31.5139484400964	36.4076266644933	27.5316365663051	30.1636211668169	38.3678801031231	35.7398113598517	42.5121086025468	34.7267803195182	47.0321316379063	38.9597708473671	39.6040436179393	29.8739772242233	35.9469192669547	50.2008676635378	41.6527466291804	60.5881387253402	50.5937270461887	46.6653030514487	66.5224393897481	24.9723142222823	34.0683985511824	41.1366202424454	45.1575737791885	35.7498796777831	42.7760126740909	39.8257033329976	51.7085587671838	46.3481124785861	52.3890154436172	31.6193576549452	27.6807260933004	47.382310241676	39.7670675383638	59.8158805386	57.9286833957395	93.2201605094982	75.9647433907103	28.4388519110775	53.7235889161617	28.7484134362388	35.2591401007308	36.6067020443448	39.6284564758654	36.1585881856643	38.4393978356553	48.9807877889957	43.2492719721023	57.6684393853949	28.3565658224618	27.8604264627965	47.499938930295	61.1726927223683	80.7289389837304	54.5816973672025	55.2700850355876	111.41018755988	41.4911183387347	46.1965366673004	40.7460551945654	38.3770274968177	38.5867874998283	29.6215145769743	48.4326818437176	32.0674513350167	68.2055228354069	59.1463944875906	41.7806698891135	42.1549529372508	27.1514062749954	28.1164984193974	26.9374284675524	25.0410922364375	48.349099827418	40.6819430775638	44.5377259672482	47.5896686718546
YGL130W	36.53367844446	34.775168938672	23.541536608145	24.8424127038196	16.889000836571	24.7733389988264	27.2140737777004	30.2346712565732	30.2922377561112	26.1405643198397	22.1476016778312	29.7643518066148	24.0952441106914	17.7678612843109	30.6705409392213	29.5079007556463	24.8637068988401	23.4853507789824	23.2557305418057	18.8101694292165	25.1666620614576	22.5134567340792	31.1936753407259	30.0205916347095	35.466190360298	29.2312355590642	21.7472230541002	28.4583323823235	17.2435877363204	25.9020575868487	37.0919591141257	32.1172920111011	28.1395952731858	29.2760507882771	30.499160291775	27.1159139148999	23.1397984755657	22.454307815482	26.3686366979919	23.3188878060553	33.1770139131671	26.6380996327168	32.4859505456075	33.0403300341883	31.6990605047527	32.1125786808557	32.2900809048674	24.8045547199712	30.4650820887868	26.5392191822209	28.1685191801362	11.0194506505494	39.0302936512871	26.7214223436932	26.4573979261186	26.5570028828853	29.3439518362159	23.694483873203	24.7015706777926	22.9132567351655	26.429027528476	26.2616237000803	27.5815353518888	32.5373886692697	23.1254428945597	35.6273172386143	27.7291639860918	32.5092595195946	16.6688545533688	28.5881584465705	32.6174825698888	31.6832348943514	33.3885627800143	27.7771648881013	26.7025891827329	32.6279848595246	28.8514946311144	26.5209053064699	23.9992987121736	28.5096168813206	18.3130304296737	29.6246943923325	32.9092961939564	29.5859966139511	31.2811447180602	22.4064828292857	23.8954219997986	30.1633259475239	23.6113025834306	23.5750569496278	24.592833731624	32.0513670554004	42.7969253795783	39.7670675383638	31.7771865361313	26.9245993247803	25.8944890304162	18.9911858476776	31.0242020848118	27.8211442601552	19.6699670879529	22.2001993226824	26.9733594010961	25.0980224347148	25.9889852584462	22.9396406438588	17.9198004106082	7.45677102967281	39.2636183049498	23.1053499294133	33.9548947515332	33.8135158486846	26.5081668463596	31.8666864409462	36.8426457228617	34.6469189775325	30.1735924641341	13.3842317221725	31.155803798877	35.4313523431003	23.228200853337	19.5730081520868	24.3319584025146	24.2163409218588	26.054804209701	25.7168364789239	30.8227689583219	22.9119802617719	32.9908327335006	28.5089765887452	26.7776175422832	17.9582856450349	29.810824090997	35.4560065401065	34.3253894716945	22.887442510947	27.4555780799161
YGL131C	2.70619840329333	7.63357366946458	1.96179471734541	1.38013403910109	1.40741673638092	3.7535362119434	5.88412406004333	4.74269353044286	2.93150687962367	4.46302317655799	14.2377439357486	5.25253267175556	4.30272216262347	1.97420680936787	2.55587841160177	1.55304740819191	1.73467722550047	3.26185427485866	7.50184856187279	6.08564305062886	7.3402764345918	8.5765549463159	0.86649098168683	5.29775146494873	1.91709137082692	6.64346262706004	0.836431655926929	3.38789671218137	3.04298607111536	0.809439299589022	8.42999070775583	14.5987690959551	0	1.3616767808501	2.1785114494125	2.80509454292068	6.03646916753887	1.95254850569409	2.47205969043674	4.996904529869	4.87897263428927	10.2919930399133	1.85634003117757	3.77603771819295	1.76105891693071	2.21466059867971	4.30534412064899	4.37727436234786	0	8.84640639407365	6.62788686591441	1.10194506505494	1.6969692891864	2.74065870191726	0.912324066417883	1.77046685885902	0.889210661703513	2.96181048415037	1.45303356928192	6.73919315740163	11.1280115909372	3.00132842286632	1.10326141407555	1.25143802574114	1.0054540388939	0.913520954836265	1.23240728827075	4.16785378456341	4.16721363834219	5.53319195740074	0.90604118249691	0	3.51458555579098	3.26790175154133	6.40862140385589	3.47106221909837	4.32772419466716	4.89616713350213	13.3329437289854	11.0870732316247	0	1.48123471961662	4.11366202424454	0.778578858261871	6.25622894361203	2.03695298448052	4.55150895234258	0.861809312786397	7.87043419447688	3.92917615827129	1.75663098083029	1.45688032070002	0	1.37127819097806	0	3.26358779694307	0	2.58970716104694	10.3414006949373	6.71544861452021	2.26961158707149	1.30589407780485	3.85333705729945	5.28379419678206	2.25991176160402	4.33993201370301	3.58396008212164	5.96541682373825	6.1349403601484	1.0502431786097	0.870638326962391	3.22033484273187	2.03908975741228	4.24889152545949	5.45816973672025	2.47477992696661	4.64209114832832	5.35369268886899	6.44602837218144	3.54313523431003	2.01984355246409	2.23691521738135	1.05791123489194	1.51352130761617	0	0	1.66609561936875	8.08658126886068	9.16412020375018	5.43028125499908	1.33888087711416	4.48957141125873	3.57729889091964	3.22327332182786	5.08524288469547	5.56721574590602	5.94870858398182
YGL133W	21.6495872263466	26.2934204170447	18.6370498147814	11.0410723128087	18.296417572952	12.7620231206075	16.1813411651192	17.7851007391607	16.6118723178674	17.852092706232	18.9836585809981	24.5118191348593	8.60544432524694	11.8452408562072	12.7793920580089	12.4243792655353	21.3943524478391	11.0903045345194	20.2549911170565	22.6828513705257	28.3124948191398	22.5134567340792	13.8638557069893	8.82958577491455	14.3781852812019	18.6016953557681	11.710043182977	11.5188488214167	25.3582172592947	14.5699073926024	23.6039739817163	16.7885844603483	11.938010115897	7.48922229467554	15.2495801458875	14.0254727146034	10.0607819458981	18.5492108040938	14.0083382458082	13.3250787463173	23.4190686445885	27.8489223432948	10.2098701714766	9.44009429548238	10.5663535015842	7.75131209537897	7.17557353441498	8.75454872469571	11.6057455576331	18.6757468319333	21.5406323142218	14.3252858457143	17.8181775364572	20.5549402643794	10.9478887970146	13.2785014414426	13.3381599255527	8.88543145245111	8.71820141569152	25.6089339981262	29.9065311506438	14.256310008615	14.3423983829822	23.7773224890817	14.0763565445146	18.2704190967253	12.9402765268429	16.6714151382537	33.3377091067375	23.0549664891697	15.4027001024475	15.8416174471757	13.1796958342162	17.9734596334773	10.6810356730932	16.6610986516722	12.2618852182236	14.6885014005064	13.3329437289854	14.2548084406603	14.9833885333694	10.3686430373164	15.6319156921293	15.5715771652374	21.4499278066698	15.2771473836039	27.3090537140555	16.3743769429415	19.2388391420546	28.8139584939895	14.0530478466423	11.6550425656002	4.58538486209767	6.8563909548903	14.0193470012344	6.52717559388614	17.2629926869441	9.49559292383878	21.9754764767417	23.9837450518579	14.3742067181194	10.4471526224388	14.4500139648729	17.1723311395417	15.8193823312281	12.3998057534372	8.36257352495048	16.4048962652802	23.3127733685639	15.7536476791454	9.5770215965863	10.4660882388786	12.2345385444737	2.12444576272975	10.9163394734405	21.4480927003773	19.7288873803954	26.768463444345	22.5610993026351	10.6294057029301	9.08929598608839	18.4545505433961	16.926579758271	9.08112784569705	16.0337256675083	14.5356032272179	13.32876495495	20.2164531721517	19.2446524278754	13.5757031374977	16.0665705253699	17.9582856450349	15.5016285273184	16.1163666091393	10.1704857693909	16.0830677103952	20.1340905919385
YGL134W	12.17789281482	20.3561964519056	20.5988445321268	27.6026807820218	16.889000836571	12.7620231206075	14.7103101501083	18.9707741217714	11.7260275184947	14.0266442691823	20.5656301294146	21.0101306870222	20.6530663805926	19.0839991572228	19.1690880870133	20.1896163064948	12.1427405785033	16.961642229265	13.503327411371	11.6180458239278	13.6319419499562	21.4413873657898	19.9292925787971	17.6591715498291	18.2123680228557	11.9582327287081	10.0371798711232	14.2291661911617	7.10030083260252	11.3321501942463	28.6619684063698	23.3580305535281	28.1395952731858	26.5526972265769	14.1603244211813	18.7006302861379	17.1033293080268	7.81019402277635	14.0083382458082	14.990713589607	21.4674795908728	19.9785747245376	25.0605904208972	26.4322640273507	14.0884713354457	12.1806332927384	17.221376482596	0	15.9579001417455	18.6757468319333	22.3691181724611	24.2427914312088	20.3636314702367	7.53681143027245	16.4218331955219	8.8523342942951	18.6734238957738	10.0701556461113	15.2568524774602	13.4783863148033	15.3010159375387	21.0092989600643	29.7880581800399	16.2686943346348	17.0927186611963	18.2704190967253	14.788887459249	16.6714151382537	27.7814242556146	23.9771651487365	27.1812354749073	15.8416174471757	21.0875133347459	13.0716070061653	13.8853463750211	17.3553110954918	14.4257473155572	9.38432033921242	26.6658874579707	20.5902788587316	23.3074932741301	20.7372860746327	21.3910425260716	30.364575472213	20.5561808147253	10.1847649224026	19.343913047456	14.6507583173687	21.8623172068802	26.1945077218086	19.3229407891332	23.3100851312003	19.8700010690899	9.59894733684643	7.476985067325	17.9497328831869	6.90519707477764	14.6750072459327	27.1461768242103	24.9430948539322	21.1830414793339	19.5884111670727	22.1566880794718	21.1351767871282	18.0792940928321	21.0796697808432	7.16792016424327	10.4394794415419	28.2207256566826	16.8038908577551	26.1191498088717	12.8813393709275	16.3127180592982	16.995566101838	27.2908486836012	16.4985328464441	11.6052278708208	16.061078066607	18.2637470545141	17.7156761715502	24.2381226295691	17.3360929347055	12.6949348187033	19.6757769990103	20.0421570843854	4.47249330068242	15.8279083840031	21.5642167169618	28.4087726316255	28.5089765887452	21.4220940338266	17.9582856450349	19.0789274182381	18.5338216005102	5.08524288469547	17.320226765041	10.5246382639678
YGL135W	128.544424156433	70.3985127295067	64.7392256723987	34.5033509775272	62.6300447689509	65.3115300878151	72.8160352430362	59.2836691305357	69.3789961510934	69.495646606403	77.516605872409	82.2896785241704	48.1904882213828	44.7486876790051	71.5645955248497	63.6749437358684	53.7749939905146	74.3702774667775	64.515897632106	69.155034666237	90.1805390535564	95.4141737777644	39.8585851575942	26.4887573247436	34.5076446748845	62.4485486943644	40.9851511404195	47.4305539705392	95.3468968949481	64.7551439671217	94.4158959268653	87.5926145757304	46.0466104470312	49.0203641106036	54.4627862353125	53.296796315493	59.3586134807989	65.410374940752	60.9774723641062	71.6222982614557	71.2330004606234	132.585086808295	27.8451004676635	51.9205186251531	56.3538853417827	33.2199089801956	72.4732926975913	46.6909265317105	66.7330369563901	111.071546947814	98.5898171304768	38.5680772769231	61.0908944107102	78.7939376801211	62.9503605828339	87.6381095135215	73.8044849213916	78.1917967815698	78.4638127412237	144.218733568395	127.276632571345	49.5219189772944	43.0271951489466	72.5834054929861	72.3926908003607	73.9951973417374	73.3282336521095	86.691358718919	86.1224151924053	83.9200780205778	44.3960179423486	42.2443131924686	64.1411863931853	44.116673645808	79.0396639808894	63.8675448314099	56.2604145306731	49.3696852628131	127.996259798259	106.119129502693	53.2742703408689	42.9558068688821	60.0594655539703	73.9649915348777	75.0747473233444	68.2379249800975	75.0998977136526	64.6356984589798	101.441151839924	106.087756273325	41.2808280495118	32.0513670554004	38.2115405174806	38.3957893473857	64.4889962056781	40.7948474617884	84.5886641660261	59.5632647040796	129.267508686716	123.756124467587	35.5572481974533	49.6239749565841	48.1667132162431	50.1960448694295	57.6277499209024	80.5987373973417	70.4845482817255	96.9380233857465	72.3922962497511	38.8589976085587	31.3429797706461	45.0846877982461	49.9576990566008	38.2400237291354	54.5816973672025	66.8190580280984	58.026139354104	84.3206598496867	58.014255349633	44.2891904288754	35.3472621681215	48.093677173699	59.2430291539487	57.5138096894146	64.1349026700333	55.9061662585302	62.4785857263281	97.0389752263282	83.3934938541266	32.5816875299945	40.1664263134248	61.7316069048075	76.3157096729523	62.0480114451864	73.7360218280844	69.2809070601638	77.7908045597623
YGL136C	41.9460752510466	39.8642180516484	45.1212784989445	52.4450934858414	36.5928351459039	43.5410200585434	38.982321897787	40.9057317000696	32.2465756758603	40.1672085890219	23.7295732262477	50.7744824936371	57.6564769791545	32.9034468227979	31.9484801450222	38.8261852047978	38.1628989610103	41.7517347181909	39.0096125217385	31.5346958078041	30.4097166575946	41.81070536329	51.122967919523	42.3820117195898	35.466190360298	42.5181608131843	34.2936978930041	31.1686497520686	30.4298607111536	42.0908435786291	37.0919591141257	40.1466150138764	51.1629004967014	43.5736569872032	52.2842747859	40.2063551151965	27.1641112539249	45.8848898838111	42.0250147374246	34.978331709083	33.1770139131671	30.2705677644509	38.9831406547289	51.9205186251531	31.1120408657758	36.5418998782151	33.7251956117504	40.8545607152467	42.0708276464198	34.4026915325086	33.9679201878113	38.5680772769231	36.4848397175075	41.7950452042381	39.229934855969	24.7865360240263	31.122373159623	33.7646395193142	46.4970742170214	35.0438044184885	28.5155297017767	54.0239116115938	39.7174109067199	40.0460168237165	41.2236155946498	31.059712464433	33.8912004274456	39.1778255748961	36.115851532299	35.9657477231048	33.5235237523857	66.0067393632322	30.752623613171	31.0450666396427	38.4517284231354	46.5122337359181	40.3920924835601	33.8651560067231	39.9988311869561	31.6773520903563	41.6205237038038	60.7306235042816	32.9092961939564	35.0360486217842	36.6436266697276	34.6282007361689	22.7575447617129	37.9196097626015	44.5991271020356	40.6014869688033	42.1591435399269	39.3357686589005	22.9269243104884	50.7372930661883	41.1234178702875	40.7948474617884	34.5259853738882	32.8029573732613	32.316877171679	23.0243952497836	44.6356945457392	41.7886104897551	39.4967048373193	33.0237137298878	45.1982352320803	39.0593881233271	40.6182142640452	31.3184383246258	30.674701800742	37.808754429949	33.9548947515332	41.0592692448313	28.5472566037719	42.4889152545949	39.5717305912218	25.5727259119883	26.6920241028879	36.1374256498657	40.8248463571491	37.2029199602553	44.4365581542099	37.4683298911376	26.4477808722985	37.8380326904044	30.0632356265781	49.1974263075066	37.4871514357969	32.3463250754427	35.7400687946257	47.5149609812419	53.5552350845665	38.1613569956992	41.7351537273958	38.6792798619344	41.9532537987377	41.4448283306337	24.7100202719245
YGL137W	66.3018608806866	76.3357366946458	73.567301900453	89.7087125415708	76.7042121327601	85.5806256323094	80.1711903180903	81.8114634001393	72.3105030307171	82.2471413965687	61.6968903882439	64.7812362849852	82.6122655223706	65.1488247091398	70.2866563190488	72.9932281850198	75.7475721801872	78.2845025966078	67.5166370568551	71.9212360528865	67.1110988305536	64.3241620973693	77.9841883518147	67.1048518893506	67.0981979789421	63.7772412197764	50.1858993556158	54.8839267373382	27.3868746400383	29.1398147852048	70.811921945149	89.0524914853259	81.0079257864439	73.5305461659053	79.5156679035563	71.9974266016309	103.626054042751	82.0070372391517	78.2818901971634	59.962854358428	66.3540278263341	61.1465468841908	66.8282411223925	54.7525469137978	72.203415594159	46.5078725722738	47.3587853271389	43.7727436234786	31.9158002834909	94.3616682034522	58.8224959349904	71.6264292285714	74.6666487242014	72.6274556008073	81.1968419111916	82.3267089369444	67.580010289467	56.8667612956871	52.3092084941491	79.5224792573392	64.6815673723227	74.2828784659415	65.0924234304577	76.3377195702096	79.430869072618	71.2546344772286	95.5115648409829	73.3542266083161	55.5628485112292	78.3868860631771	73.3893357822497	60.7262002141736	83.4714069500357	86.5993964158453	71.5629390097241	79.8344310392624	69.9648744804524	66.0982563022788	63.9981298991297	60.1869689716769	84.9058683557598	84.4303790181476	78.1595784606463	80.9722012592346	79.5434822830673	58.0531600576949	91.0301790468516	66.3593170845526	60.3399954909894	60.2473677601598	64.9953462907207	94.6972208455012	67.2523113107659	45.252180302276	27.1040708690531	49.7697139033818	36.2522846425826	28.4867787715164	68.5117796039594	59.4796877286076	64.3056616336921	96.6361617575586	89.5900865822122	72.6521702057533	74.5770881329326	70.0589025069201	77.6524684459688	70.0936476789244	72.3922962497511	54.6126452877042	73.1336194648408	54.7456923264417	47.9186092991885	44.6133610173247	61.4044095381028	42.0712587584324	39.4577747607907	70.9364281275142	67.6832979079052	92.1215160920609	61.6052283501547	88.9173798909086	69.8221415028681	80.2166293036573	58.1222555447177	57.0242895837008	68.3099203941188	52.5627782475944	78.8114337522515	85.5269297662355	68.2829247328222	102.137749606136	71.5459778183928	82.9992880370675	96.619614809214	85.363974770559	59.0294928718196
YGL138C	4.05929760494	2.54452455648819	2.94269207601812	1.38013403910109	1.40741673638092	1.50141448477736	1.47103101501083	7.11404029566428	23.4520550369893	27.4157137988562	1.58197154841651	8.75422111959259	0.860544432524693	1.97420680936787	3.83381761740266	1.55304740819191	4.62580593466792	10.4379336795477	32.257948816053	30.9814555304742	1.0486109192274	3.21620810486846	1.73298196337366	2.64887573247436	14.3781852812019	9.30084767788406	147.21197144314	37.9444431764313	38.544490234128	136.795241630545	1.68599814155117	0.729938454797753	1.70543001655671	0.680838390425049	2.1785114494125	2.80509454292068	5.03039097294906	7.81019402277635	18.9524576266817	44.972140768821	4.87897263428927	2.42164542115607	3.71268006235514	2.83202828864471	8.80529458465354	157.240902506259	83.2366529992138	119.645499237508	108.80386460281	0.982934043785961	0.828485858239301	1.10194506505494	4.24242322296599	2.74065870191726	8.21091659776095	25.6717694534558	10.6705279404422	97.1473838801322	43.5910070784576	2.69567726296065	1.39100144886716	3.75166052858291	1.10326141407555	1.25143802574114	3.01636211668169	10.0487305031989	6.16203644135374	29.1749764919439	0	4.61099329783395	2.71812354749073	2.64026957452929	2.63593916684323	3.26790175154133	6.40862140385589	13.1900364325738	31.7366440942258	54.2658523963153	0	14.2548084406603	8.32410474076076	0	2.46819721454673	6.22863086609497	3.57498796777831	1.01847649224026	36.4120716187407	11.2035210662232	0	0	3.51326196166058	4.37064096210006	9.17076972419535	13.7127819097806	81.3122126071594	86.4850766189914	94.9464597781926	128.622122331998	2.58535017373432	0	1.51307439138099	1.30589407780485	3.85333705729945	3.96284564758654	12.4295146888221	3.71994172603115	45.3968277068741	31.3184383246258	6.1349403601484	2.10048635721939	4.35319163481195	8.85592081751263	3.05863463611841	101.973396611028	114.621564471125	60.2196448895208	138.102211662768	4.01526951665175	0	3.54313523431003	0	1.67768641303601	1.05791123489194	24.2163409218588	2.00421570843854	59.260536234042	46.650677342325	1.34776354481011	0	6.78785156874885	0	0	2.38486592727976	3.22327332182786	1.27131072117387	25.9803401475614	19.2189046559413
YGL139W	18.9433888230533	19.5080215997428	16.675255097436	24.8424127038196	36.5928351459039	32.2804114227132	30.8916513152275	44.4627518479018	29.3150687962367	35.0666106729556	17.4016870325816	21.0101306870222	39.5850438961359	29.6131021405181	35.7822977624248	24.8487585310706	45.6798336048457	29.3566884737279	35.2586882408021	26.555533311835	18.8749965460932	11.7927630511844	29.4606933773522	22.0739644372864	24.9221878207499	37.2033907115362	23.420086365954	36.5892844915588	33.472846782269	27.5209361860267	15.1739832739605	18.2484613699438	26.434165256629	26.5526972265769	29.4099045670688	32.7261030007413	25.1519548647453	27.3356790797172	47.7931540151103	36.6439665523727	25.3706576983042	16.3461065928035	39.9113106703177	20.7682074500612	29.3509819488451	18.8246150887775	25.1145073704524	24.8045547199712	20.3100547258578	25.556285138435	26.5115474636576	23.1408463661538	28.8484779161687	34.2582337739657	35.5806385902974	30.0979366006033	32.0115838213265	25.4715701636932	36.325839232048	14.8262249462836	17.3875181108394	20.2589668543477	30.8913195941155	32.5373886692697	32.1745292446047	28.3191495999242	30.8101822067687	26.6742642212059	20.8360681917109	14.7551785530686	25.3691531099135	31.6832348943514	34.267209168962	22.8753122607893	38.4517284231354	27.7684977527869	34.6217935573373	31.8250863677639	18.6661212205795	6.33547041807125	14.9833885333694	22.2185207942494	31.2638313842585	27.2502600391655	31.2811447180602	37.6836302128896	27.3090537140555	31.0251352603103	20.1133318303298	18.336155405266	15.8096788274726	17.4825638484002	18.3415394483907	39.7670675383638	12.1501007344031	17.1338359339511	29.347087567805	24.1706001697715	19.3901263030074	12.4715474269661	27.9918762405483	18.2825170892678	32.7533649870453	36.9865593774744	39.5484558280703	22.9396406438588	27.4770272962659	19.3876046771493	20.8587972245046	25.2058362866327	26.9897881358341	18.5169253457082	24.4690770889473	16.995566101838	16.3745092101607	29.6973591235993	25.5315013158058	20.0763475832587	18.2637470545141	37.2029199602553	26.2579661820331	35.7906434781016	35.968981986326	51.4597244589499	36.0758827518938	25.7168364789239	28.3236255292688	16.1731625377214	22.9103005093754	25.7938359612456	22.7609749109407	30.3046070259964	32.1956900182767	35.4560065401065	25.4262144234774	34.6404535300819	28.8283569839119
YGL140C	23.0026864279933	15.2671473389292	16.675255097436	27.6026807820218	24.6297928866661	26.2747534836038	19.8589187026462	21.9349575782982	23.4520550369893	22.9526906222982	22.1476016778312	26.2626633587778	23.2346996781667	23.6904817124145	21.7249664986151	26.4018059392625	20.2379009641722	24.7900924889258	24.0059153979929	21.5763708158659	22.0208293037754	17.1531098926318	20.7957835604839	12.3614200848804	13.4196395957884	13.2869252541201	18.4014964303924	20.3273802730882	20.2865738074358	21.0454217893146	16.8599814155117	21.1682151891348	17.9070151738455	21.1059901031765	23.9636259435375	26.1808824005931	24.1458766701555	13.6678395398586	25.5446168011796	19.987618119476	24.3948631714464	16.9515179480925	20.4197403429533	19.824198020513	17.6105891693071	12.1806332927384	22.2442779566864	23.3454632658552	13.0564637523372	17.6928127881473	27.3400333218969	19.835011170989	16.969692891864	20.5549402643794	23.720425726865	31.8684034594623	15.1165812489597	18.3632250017323	22.5220203238698	24.2610953666459	17.3875181108394	21.0092989600643	22.0652282815111	23.7773224890817	27.1472590501352	17.356898141889	29.5777749184979	30.8421180057693	18.0579257661495	20.2883705104694	22.6510295624227	18.481887021705	28.9953308352755	11.4376561303947	22.4301749134956	18.0495235393115	23.0811957048915	24.4808356675107	18.6661212205795	19.0064112542138	21.642672325978	14.8123471961662	25.5047045503162	28.0288388974273	16.9811928469469	21.3880063370455	21.6196675236273	14.6507583173687	16.615361077229	20.9556061774469	22.8362027507938	14.5688032070002	13.756154586293	15.0840601007587	9.34623133415625	29.3722901724876	22.4418904930273	21.5808930087245	24.560826650476	28.7804940622295	18.1568926965719	26.1178815560969	24.0833566081215	18.4932796887372	28.2488970200502	20.4596794931714	22.698413853437	11.9308336474765	23.3127733685639	7.35170225026787	27.8604264627965	22.5423438991231	16.3127180592982	14.8711203391082	20.4681365127009	14.8486795617997	11.6052278708208	25.4300402721277	18.2637470545141	30.1166494916353	27.2678879582652	27.4022114129215	19.0424022280549	27.2433835370911	14.0295099590698	26.8349598040945	22.4922908614781	14.8253989929112	21.0774764686254	14.9332734512475	24.0998557880549	20.2030713506643	21.4637933455178	20.1454582614241	13.9844179329126	23.5060220382699	23.3372413679287
YGL141W	9.47169441152666	22.052546156231	25.5033313254904	31.7430828993251	18.296417572952	18.0169738173283	20.5944342101516	23.1206309609089	22.4748860771148	22.3151158827899	17.4016870325816	22.7609749109407	31.8401440034137	17.7678612843109	19.1690880870133	23.2957111228787	24.8637068988401	18.2663839392085	16.5040668361201	24.3425722025154	16.7777747076384	23.5855261023687	27.7277114139786	22.9569230147778	38.3418274165384	17.2730028303561	22.5836547100271	18.9722215882157	10.1432869037179	19.4265431901365	21.9179758401652	24.8179074631236	24.7287352400723	23.1485052744517	16.3388358705938	15.8955357432172	20.1215638917962	30.2645018382584	15.6563780394327	33.3126968657933	22.4432741177307	19.9785747245376	26.9169304520747	23.6002357387059	27.5899230319144	21.0392756874572	18.656491189479	7.29545727057976	10.1550273629289	17.6928127881473	19.8836605977432	14.3252858457143	16.969692891864	19.8697755889001	25.5450738597007	12.3932680120131	16.0057919106632	18.3632250017323	21.7955035392288	12.1305476833229	19.4740202841402	27.7622879115135	22.0652282815111	23.7773224890817	26.1418050112413	17.356898141889	20.9509239006027	23.3399811935551	25.0032818300531	17.521774531769	23.5570707449197	21.1221565962343	21.0875133347459	16.3395087577067	21.3620713461863	20.1321608707705	25.2450578022251	26.112891378678	11.9996493560868	25.341881672285	29.9667770667387	26.6622249530992	23.0365073357694	24.9145234643799	23.237421790559	21.3880063370455	19.343913047456	27.5778980091647	24.4857952717058	19.6458807913565	22.8362027507938	18.9394441691002	22.9269243104884	24.6830074376051	15.8885932680656	23.6610115278373	12.0840948808609	14.6750072459327	15.5121010424059	25.9024446560065	26.4788018491673	24.8119874782921	18.3033510221724	21.1351767871282	19.2092499736341	29.1395435205774	22.698413853437	16.4048962652802	22.0857852965342	25.2058362866327	26.9897881358341	27.3728461632209	24.4690770889473	29.7422406782165	16.3745092101607	12.373899634833	15.086796232067	14.7226548943897	20.4124231785746	23.0303790230152	10.0992177623204	16.2176353260148	19.0424022280549	12.1081704609294	12.0252942506313	16.7718498775591	21.6592430517938	25.6075073513922	21.9938884890004	32.5816875299945	25.4387366651691	21.325464203479	16.6940614909583	24.9803682441659	22.8835929811296	24.7431810929157	26.0827991759203
YGL142C	20.2964880247	17.8116718954174	29.4269207601812	38.6437530948305	27.4446263594279	21.7705100292717	24.2720117476787	29.6418345652678	18.5662102376165	24.8654148408231	11.0738008389156	21.0101306870222	30.979599570889	25.6646885217824	19.1690880870133	17.083521490111	23.1290296733396	28.7043176187562	13.503327411371	18.8101694292165	11.5347201115014	26.8017342072372	26.8612204322917	38.850177409624	32.5905533040576	27.9025430336522	27.6022446455887	25.0704356701421	18.2579164266922	21.8548610889036	13.4879851324093	16.7885844603483	30.6977402980208	29.9568891787022	19.6066030447125	16.8305672575241	22.1337202809759	28.3119533325643	32.1367759756776	16.6563484328967	11.7095343222943	15.7406952375145	29.7014404988411	28.3202828864471	27.5899230319144	21.0392756874572	17.9389338360375	11.6727316329276	15.9579001417455	14.7440106567894	16.569717164786	37.4661322118681	26.3030239823891	21.2401049398587	24.6327497932828	26.5570028828853	30.2331624979194	13.6243282270917	26.1546042470746	14.8262249462836	13.9100144886716	27.0119558057969	20.9619668674355	27.5316365663051	15.0818105834085	21.0109819612341	24.648145765415	30.0085472488566	13.8907121278073	22.1327678296029	22.6510295624227	31.6832348943514	26.3593916684323	14.705557881936	16.0215535096397	25.6858604213279	20.1960462417801	19.1766546062167	14.6662381018839	14.2548084406603	28.3019561185866	20.7372860746327	18.100112906676	25.6931023226417	15.1936988630578	16.2956238758442	19.343913047456	24.1306607580191	18.3643464537794	17.0264300191756	28.9844111836998	26.2238457726003	10.6992313448946	26.0542856285832	29.9079402693	17.9497328831869	15.5366934182497	14.6750072459327	10.3414006949373	12.4715474269661	26.4788018491673	37.8709282563405	19.2666852864972	29.0608680823013	31.6387646624562	20.4596794931714	25.0877205748515	17.8962504712147	11.0428926482671	32.5575385369006	25.2485114819093	23.347427609806	26.5081668463596	23.3689033900272	20.4681365127009	12.373899634833	15.086796232067	14.7226548943897	19.3380851165443	35.4313523431003	26.2579661820331	22.3691521738135	20.1003134629469	19.6757769990103	30.0632356265781	10.0631099265354	27.4905777195844	17.5209260825315	21.9938884890004	24.4362656474958	32.1331410507399	28.0598213203671	19.0789274182381	24.174549913709	22.8835929811296	20.4131244016554	28.3707640159133
YGL143C	14.8840912181133	14.4189724867664	17.6561524561087	12.4212063519098	10.5556255228569	13.5127303629962	13.2392791350975	14.8209172826339	10.7488585586201	14.0266442691823	12.6557723873321	15.7575980152667	14.6292553529198	14.4775166020311	17.8911488812124	17.083521490111	17.9249979968382	15.6569005193216	16.5040668361201	13.8310069332474	13.6319419499562	13.9369017877633	16.4633286520498	13.2443786623718	14.3781852812019	11.9582327287081	36.8029928607849	14.2291661911617	25.3582172592947	23.4737396880816	5.0579944246535	7.29938454797753	11.0852951076186	12.9359294180759	18.5173473200063	12.1554096859896	17.1033293080268	12.6915652870116	21.4245173171184	19.987618119476	18.5400960102992	16.3461065928035	23.2042503897196	20.7682074500612	14.0884713354457	24.3612665854768	20.8091632498034	40.8545607152467	31.9158002834909	9.82934043785961	6.62788686591441	13.2233407806593	21.2121161148299	9.5923054567104	18.2464813283577	17.7046685885902	16.0057919106632	19.5479491953924	15.9833692621011	9.43487042036228	12.5190130398044	15.0066421143316	15.4456597970578	16.2686943346348	11.0599944278329	11.8757724128714	11.0916655944367	13.3371321106029	5.55628485112292	10.1441852552347	18.1208236499382	10.5610782981171	14.9369886121116	11.4376561303947	11.7491392404025	18.7437359831312	18.0321841444465	14.6885014005064	18.6661212205795	9.50320562710688	8.32410474076076	14.8123471961662	16.4546480969782	16.3501560234993	11.6187108952795	17.3141003680844	15.930281333199	12.927139691796	11.3684049475777	14.4069792469947	21.9578872603786	17.4825638484002	16.8130778276915	13.7127819097806	24.3002014688063	13.0543511877723	44.8837809860547	40.5720788564021	9.04872560807011	9.59349802074316	12.1045951310479	13.0589407780485	15.4133482291978	9.2466398443686	15.8193823312281	17.9797183424839	22.698413853437	25.3530215008875	19.6318091524749	8.40194542887757	14.8008515583606	12.0762556602445	18.3518078167105	31.8666864409462	21.832678946881	28.8724324812771	41.7788203349549	9.36896220552074	8.59470449624192	8.85783808577508	12.1190613147845	11.1845760869067	16.926579758271	16.6487343837779	20.0421570843854	21.2443431782415	16.6609561936875	5.39105417924045	9.16412020375018	16.2908437649972	10.7110470169133	15.7134999394056	11.9243296363988	16.9221849395963	11.4417964905648	15.4644881830723	18.7613116879427
YGL144C	21.6495872263466	12.722622782441	9.80897358672707	9.66093827370763	14.0741673638092	17.2662665749396	13.2392791350975	10.0782237521911	17.589041277742	19.1272421852485	14.2377439357486	17.5084422391852	12.0476220553457	13.1613787291192	19.1690880870133	12.4243792655353	15.6120950295042	12.3950462444629	16.5040668361201	18.2569291518866	10.486109192274	21.4413873657898	12.9973647253024	12.3614200848804	14.3781852812019	17.2730028303561	56.8773526030312	21.6825389579608	19.272245117064	44.5191614773962	8.42999070775583	13.8688306411573	16.2015851572888	18.3826365414763	7.62479007294375	15.8955357432172	21.127642086386	14.6441137927057	19.7764775234939	13.3250787463173	11.7095343222943	14.5298725269364	11.1380401870654	15.1041508727718	12.9144320574919	58.6885058650122	30.1374088445429	42.3136521693626	53.6765732040529	11.7952085254315	10.7703161571109	9.9175055854945	11.8787850243048	13.7032935095863	15.509509129104	20.3603688768787	9.78131727873864	37.3188121002947	27.6076378163565	5.3913545259213	13.9100144886716	7.50332105716581	9.92935272667998	11.2629422316703	12.0654484667268	9.13520954836265	9.24305466203061	15.837844381341	16.6688545533688	13.8329798935018	23.5570707449197	2.64026957452929	12.3010494452684	8.16975437885333	16.0215535096397	16.6610986516722	17.3108967786686	25.2968635230943	3.99988311869561	9.50320562710688	4.99446284445646	20.7372860746327	16.4546480969782	10.1215251574043	13.4062048791686	16.2956238758442	18.2060358093703	14.6507583173687	12.2428976358529	19.6458807913565	11.4181013753969	16.0256835277002	13.756154586293	12.3415037188025	42.0580410037031	27.7404962740161	29.347087567805	45.751493178496	11.6340757818044	18.227646239412	14.3742067181194	10.4471526224388	13.4866797005481	10.5675883935641	9.03964704641607	14.8797669041246	11.9465336070721	19.3876046771493	9.81590457623744	11.5526749647067	13.0595749044359	16.9067579243423	11.2149936657675	44.6133610173247	30.0199335519614	30.5222857659215	56.865616567022	9.36896220552074	12.8920567443629	14.1725409372401	12.1190613147845	7.82920326083472	16.926579758271	10.5946491533132	22.046372792824	43.6068096816536	24.9914342905313	16.1731625377214	14.6625923260003	17.648414078747	20.0832131567124	19.0806784978496	17.8864944545982	13.6989116177684	16.5270393752603	24.1246015655928	16.9309398159483
YGL145W	24.35578562964	36.4715186429975	23.541536608145	28.9828148211229	32.3705849367612	23.2719245140491	31.6271668227329	29.6418345652678	28.3378998363621	36.9793348914805	31.6394309683302	22.7609749109407	19.792521948068	25.0066195853264	26.8367233218186	27.9548533474544	20.2379009641722	24.7900924889258	32.257948816053	29.8749749758144	18.8749965460932	25.7296648389477	28.5942023956654	22.0739644372864	35.466190360298	34.5460056607122	58.550215914885	32.5238084369411	35.5015041630126	46.9474793761633	20.231977698614	23.3580305535281	28.9923102814641	23.1485052744517	21.785114494125	21.5057248290586	36.2188150052332	26.3594048268702	31.3127560788654	36.6439665523727	30.2496303325935	21.1893974351156	26.9169304520747	25.4882545978024	29.938001587822	46.5078725722738	36.5954250255164	36.4772863528988	56.5780095934611	30.4709553573648	23.1976040307004	25.3447364962637	24.6060546932027	28.0917516946519	20.0711294611934	30.0979366006033	24.0086878659949	32.5799153256541	34.8728056627661	28.3046112610868	20.8650217330073	21.7596310657809	17.6521826252089	30.0345126177874	20.109080777878	24.6650657805791	22.7995348330088	22.5064104366424	15.279783340588	22.1327678296029	13.5906177374536	31.6832348943514	35.1458555579098	14.705557881936	29.9068998846608	29.1569226404263	33.9005061915594	36.721253501266	26.6658874579707	33.2612196948741	26.6371351704344	26.6622249530992	31.2638313842585	24.135944606118	26.8124097583373	24.4434358137663	42.1014578091689	31.0251352603103	27.9837660248067	26.1945077218086	24.592833731624	16.0256835277002	33.626155655383	37.0245111564076	59.8158805386	27.7404962740161	41.4311824486659	38.8456074157041	20.6828013898745	23.9837450518579	22.6961158707149	33.953246022926	37.5700363086696	22.4561253363237	28.2488970200502	27.8995629452337	32.2556407390947	29.8270841186912	20.8587972245046	24.155593108023	26.9897881358341	32.2033484273187	33.6449809973026	27.6177949154867	31.3844759861414	42.8961854007546	59.1866621411861	32.122156133214	35.4531560469979	21.2588114058602	20.1984355246409	25.7245249998855	26.4477808722985	18.1622556913941	26.054804209701	22.3624665034121	29.1566733389531	29.6507979858225	24.7431245501255	21.7211250199963	22.7609749109407	24.692642761923	23.8486592727976	29.8152782269077	34.3253894716945	29.6918173114988	33.4042866638979
YGL146C	12.17789281482	16.1153221910919	9.80897358672707	6.90067019550545	10.5556255228569	9.00848690866415	7.35515507505416	9.48538706088571	4.88584479937278	4.46302317655799	20.5656301294146	17.5084422391852	11.187077622821	7.23875830101554	5.11175682320355	18.6365688983029	11.5645148366698	4.56659598480212	9.00221827424735	6.63888332795875	11.5347201115014	23.5855261023687	2.59947294506049	13.2443786623718	9.58545685413459	14.6156177795321	15.8922014626117	10.1636901365441	15.2149303555768	8.90383229547924	32.0339646894722	17.5185229151461	1.70543001655671	5.44670712340039	13.071068696475	5.61018908584137	8.04862555671849	4.88137126423522	6.59215917449797	13.3250787463173	16.5885069565835	23.6110428562717	9.28170015588784	11.3281131545789	9.39231422363044	13.2879635920782	18.656491189479	16.0500059952755	20.3100547258578	19.6586808757192	19.0551747395039	3.30583519516483	3.39393857837279	6.85164675479314	8.21091659776095	5.31140057657706	13.3381599255527	9.47779354928119	7.2651678464096	26.9567726296065	11.8235123153708	12.0053136914653	9.92935272667998	10.0115042059291	6.03272423336339	8.22168859352638	9.24305466203061	6.66856605530146	15.279783340588	15.6773772126354	4.53020591248455	7.92080872358786	4.39323194473872	3.26790175154133	7.47672497116521	9.71897421347542	10.8193104866679	8.56829248362873	17.332826847681	15.8386760451781	4.99446284445646	4.44370415884987	9.8727888581869	7.00720972435684	8.93746991944576	7.12933544568182	6.82726342851387	6.03266518950478	21.8623172068802	27.504233107899	12.296416865812	11.6550425656002	4.58538486209767	5.48511276391224	11.2154776009875	9.79076339082921	12.0840948808609	14.6750072459327	16.8047761292731	17.2682964373377	7.56537195690495	10.4471526224388	6.74333985027403	5.28379419678206	4.51982352320803	6.19990287671859	10.7518802463649	10.4394794415419	13.4968687923265	9.45218860748726	5.22382996177434	7.2457533961467	9.17590390835524	10.6222288136487	10.9163394734405	23.0979459850217	23.2104557416416	17.3995012388242	24.7097754266955	8.85783808577508	6.05953065739226	9.50688967387074	10.5791123489194	9.08112784569705	2.00421570843854	8.94498660136484	10.8296215258969	20.2164531721517	18.3282404075004	6.78785156874885	5.35552350845665	12.3463213809615	5.9621648181994	5.64072831319876	11.4417964905648	9.89727243716626	10.0670452959692
YGL147C	27.0619840329333	19.5080215997428	11.7707683040725	20.7020105865163	19.7038343093329	12.0113158782189	12.5037636275921	12.4495705174125	17.589041277742	12.1139200506574	20.5656301294146	29.7643518066148	15.4897997854445	15.793654474943	16.6132096754115	12.4243792655353	13.2991920621703	13.6997879544064	6.00147884949823	11.0648055465979	17.8263856268658	26.8017342072372	15.5968376703629	9.712544352406	6.70981979789421	13.2869252541201	25.9293813337348	10.1636901365441	27.3868746400383	19.4265431901365	20.231977698614	21.8981536439326	11.0852951076186	16.3401213702012	18.5173473200063	17.765598771831	12.0729383350777	8.7864682756234	12.3602984521837	6.66253937315867	21.4674795908728	24.8218655668497	15.7788902650093	29.2642923159954	10.5663535015842	24.3612665854768	14.35114706883	52.5272923481743	24.6622093099702	21.6245489632911	30.6539767548541	15.4272309107692	22.9090854040163	15.7587875360242	20.9834535276113	12.3932680120131	18.6734238957738	15.4014145175819	13.0773021235373	18.8697408407246	23.6470246307416	20.2589668543477	12.1358755548311	10.0115042059291	18.0981727000902	13.702814322544	12.3240728827075	8.33570756912683	26.3923530428339	18.4439731913358	15.4027001024475	21.1221565962343	19.3302205568504	21.2413613850187	13.8853463750211	11.8016115449344	12.9831725840015	10.608362122588	21.3327099663766	20.5902788587316	14.9833885333694	20.7372860746327	15.6319156921293	15.5715771652374	10.7249639033349	8.14781193792209	17.0681585712847	9.47990244065037	27.9837660248067	19.6458807913565	13.1747323562272	7.2844016035001	10.6992313448946	15.0840601007587	22.430955201975	13.8702481370081	18.9892919556385	26.7603073308184	19.3901263030074	22.0650454477093	13.6176695224289	15.6707289336582	10.5966769075735	11.8885369427596	10.1696029272181	18.5997086301558	14.3358403284865	10.4394794415419	12.2698807202968	15.7536476791454	16.5421282122854	8.85592081751263	9.17590390835524	14.8711203391082	12.2808819076206	29.6973591235993	30.1735924641341	14.7226548943897	16.1150709304536	7.08627046862007	27.2678879582652	10.6253472825614	19.0424022280549	12.1081704609294	16.0337256675083	16.7718498775591	18.3270518130563	20.2164531721517	18.3282404075004	8.14542188249862	21.4220940338266	14.5911070865909	7.15459778183928	8.86400163502663	7.62786432704321	7.4229543278747	13.2701960719595
YGL148W	56.8301664691599	39.8642180516484	38.2549969882356	35.8834850166283	57.0003778234273	53.3002142095962	48.5440234953574	39.7200583174589	31.2694067159858	31.8787369754142	44.2952033556623	36.7677287022889	37.0034105985618	40.8002740602694	31.9484801450222	43.4853274293735	41.0540276701778	33.9232844585301	25.5062851103675	39.8332999677525	42.9930476883234	45.0269134681585	40.725076139281	30.0205916347095	33.5490989894711	41.1894682877723	49.3494676996888	29.1359117247598	87.2322673719738	50.9946758741084	35.4059609725745	48.9058764714494	46.8993254553096	56.5095864052791	51.1950190611938	46.7515757153447	44.2674405619517	32.2170503439525	25.5446168011796	23.3188878060553	33.1770139131671	53.8816106207226	47.336670795028	46.2564620478636	44.6134925622446	55.3665149669926	58.8397029822029	70.0363897975657	60.9301641775735	36.3685596200805	36.4533777625292	49.5875279274725	40.7272629404735	43.1653745551968	55.6517680514909	36.2945706066099	33.7900051447335	46.2042435527458	36.325839232048	63.3484156795753	45.9030478126161	62.2775647744762	61.782639188231	46.3032069524222	58.3163342558461	43.8490058321407	35.1236077157163	50.8478161716737	41.6721363834219	37.8101450422384	49.83226503733	44.8845827669979	47.4469050031782	57.1882806519733	33.1112105865888	38.181684410082	36.064368288893	33.0491281511394	42.6654199327531	55.4353661581235	41.6205237038038	51.8432151865818	51.0094091006323	45.1575737791885	49.1560845569517	32.5912477516883	53.4802301900253	47.3995122032518	41.1011563489348	64.1765439184311	49.1856674632481	48.0770505831006	47.382310241676	49.3660148752102	52.338895471275	42.4266413602599	103.577956121665	87.186807755247	38.7802526060148	45.0894406974929	43.1226201543582	50.929869034389	54.9100530665171	75.2940673041443	33.8986764240603	46.4992715753894	40.6182142640452	47.723334589906	36.8096421608904	47.2609430374363	50.4970229638187	40.2541855341483	33.6449809973026	38.2400237291354	36.8426457228617	99.8161237209866	99.8049596890589	42.829541510952	54.7912411635423	58.4617313661155	52.5159323640663	50.3305923910804	33.8531595165421	46.9191605361014	30.0632356265781	42.488686356483	42.4854382939031	45.8239605235439	48.5698370798759	42.0846797262428	52.2163542074523	71.8331425801397	56.0443492910743	49.1549181578749	55.9376717316502	49.4863621858313	43.4713319598672
YGL150C	33.8274800411666	46.6496168689502	53.9493547269989	57.9656296422458	30.2594598321898	41.2888983313774	35.30474436026	36.1630381696268	41.0410963147313	33.7914611939391	45.8771749040788	38.5185729262074	57.6564769791545	53.3035838529326	35.7822977624248	46.5914222457573	45.6798336048457	33.2709136035583	46.5114610836113	40.3865402450824	33.5555494152768	38.5944972584216	49.3899859561493	49.4456803395215	30.6734619332307	27.9025430336522	35.966561204858	30.4910704096323	40.5731476148715	37.234207781095	40.463955397228	37.9567996494832	54.5737605298148	45.6161721584783	42.4809732635438	33.6611345150482	40.2431277835925	33.1933245967995	44.4970744278613	24.984522649345	36.1043974937406	38.7463267384971	44.5521607482616	56.6405657728943	35.2211783386142	22.1466059867971	30.8549661979844	42.3136521693626	34.8172366728992	25.556285138435	47.2236939196402	60.606978578022	39.8787782958803	36.3137278004036	36.4929626567153	30.0979366006033	38.2360584532511	40.8729846812751	32.6932553088432	53.913545259213	44.512046363749	48.7715868715778	34.2011038363422	40.0460168237165	54.2945181002705	21.9245029160704	38.2046259363932	41.6785378456341	36.115851532299	39.6545423613719	32.6174825698888	60.7262002141736	37.781794724753	24.50926313656	25.6344856154236	24.9916479775082	36.7856556546708	38.3533092124334	37.332242441159	36.4289549039097	51.6094493927167	50.3619804669652	41.9593526472943	42.043258346141	29.493650734171	36.6651537206494	36.4120716187407	32.7487538858831	27.9837660248067	36.6723108105321	44.7940900111724	55.3614521866007	27.5123091725861	30.1681202015173	32.7118096695469	28.5563932232519	37.978583911277	31.0764859325633	21.9754764767417	39.333341885047	57.4968268724776	35.2591401007308	47.2033789519182	30.3818166314968	31.6387646624562	33.4794755342804	32.2556407390947	46.2319803839714	30.674701800742	46.2106998588266	46.1438313290067	25.7626787418549	24.4690770889473	27.6177949154867	19.1035940785209	26.3976525543105	20.8894101674775	20.0763475832587	33.3044799229375	44.2891904288754	50.4960888116022	31.3168130433389	28.5636033420824	34.810990075172	46.0969612940865	20.1262198530709	32.4888645776906	44.4761969787337	33.9072447538757	57.0179531774903	60.2496394701373	41.5285355541433	58.4292152183541	27.3978232355368	47.0384966834331	40.8262488033108	33.8618796318965
YGL151W	14.8840912181133	21.2043713040683	14.7134603800906	30.362948860224	19.7038343093329	18.0169738173283	23.5364962401733	22.5277942696036	20.5205481573657	19.7648169247568	18.9836585809981	19.2592864631037	23.2346996781667	23.6904817124145	21.7249664986151	26.4018059392625	22.5508039315061	16.961642229265	29.2572093913039	27.1087735891649	15.729163788411	18.2251792609213	11.2643827619288	11.4784615073889	14.3781852812019	19.9303878811801	17.5650647744655	14.906745533598	26.3725459496665	13.7604680930134	26.9759702648187	23.3580305535281	18.7597301821238	14.9784445893511	22.8743702188313	22.4407563433655	17.1033293080268	27.3356790797172	15.6563780394327	19.987618119476	13.66112337601	15.1352838822254	11.1380401870654	12.2721225841271	14.6754909744226	15.5026241907579	17.221376482596	11.6727316329276	17.4086183364496	11.7952085254315	22.3691181724611	17.6311210408791	20.3636314702367	21.2401049398587	23.720425726865	20.3603688768787	23.1194772042913	18.3632250017323	17.436402831383	8.08703178888195	18.7785195597066	20.2589668543477	23.1684896955866	12.5143802574114	18.0981727000902	18.2704190967253	24.0319421212796	21.6728396797298	12.5016409150266	19.3661718509026	12.6845765549567	15.8416174471757	17.5729277789549	16.3395087577067	26.7025891827329	21.5205857584099	25.2450578022251	27.3369331620536	10.6663549831883	12.6709408361425	23.3074932741301	19.2560513550161	17.2773805018271	15.5715771652374	21.4499278066698	24.4434358137663	20.4817902855416	27.5778980091647	20.987824518605	15.7167046330852	17.5663098083029	17.4825638484002	16.8130778276915	10.9702255278245	14.0193470012344	16.3179389847154	27.6207882991106	18.9911858476776	20.6828013898745	20.1463458435606	12.8611323267384	16.976623011463	17.3400167578475	25.0980224347148	19.2092499736341	30.999514383593	22.698413853437	22.3703130890184	25.7667495126233	24.155593108023	13.9302132313983	27.3728461632209	12.2345385444737	23.3689033900272	20.4681365127009	19.7982394157329	17.4078418062312	17.3995012388242	23.6354373646653	14.1725409372401	20.1984355246409	16.7768641303601	20.1003134629469	16.6487343837779	20.0421570843854	21.2443431782415	18.3270518130563	16.1731625377214	21.0774764686254	21.7211250199963	10.7110470169133	13.4687142337762	19.0789274182381	26.5920049050799	27.9688358658251	23.5060220382699	27.4555780799161
YGL153W	33.8274800411666	38.1678683473229	48.0639705749626	48.3046913685381	28.1483347276184	45.0424345433208	44.130930450325	52.7624655261768	37.1324204752331	40.1672085890219	30.0574594199137	17.5084422391852	43.0272216262347	49.3551702341968	49.8396290262346	48.1444696539493	46.2580593466792	36.532767878417	37.509242809364	40.3865402450824	32.5069384960494	36.4503585218426	51.122967919523	38.850177409624	45.0516472144326	41.1894682877723	27.6022446455887	52.1736093675931	72.017337016397	52.6135544732864	42.1499535387792	54.0154456550337	50.310185488423	41.531141815928	58.8198091341375	47.6866072296516	53.32214431326	38.0746958610347	47.7931540151103	33.3126968657933	40.007575601172	30.8759791197399	51.0493508573831	33.9843394637366	45.7875318401984	43.1858816742543	47.3587853271389	58.3636581646381	34.8172366728992	35.3856255762946	32.3109484713327	35.2622420817582	45.8181708080327	44.5357039061554	32.8436663910438	42.4912046126165	46.2389544085827	32.5799153256541	36.325839232048	39.0873203129294	43.1210449148818	41.268265814412	48.5435022193244	50.0575210296456	35.1908913612864	39.2814010579594	40.0532368687993	42.5121086025468	31.9486378939568	28.5881584465705	41.6778943948579	60.7262002141736	40.4177338915962	45.7506245215787	55.5413855000844	48.5948710673771	44.7198166782273	36.721253501266	38.6655368140575	17.4225436496959	54.939091289021	35.549633270799	32.9092961939564	32.7003120469986	46.474843581118	40.7390596896104	36.4120716187407	44.8140842648926	36.7286929075588	39.2917615827129	44.7940900111724	37.8788883382005	47.382310241676	49.3660148752102	42.0580410037031	47.3220230556745	39.7048831799714	41.4353145767511	36.1949024322805	35.4959426767497	37.0703225888343	56.1534453456084	35.6433677800199	43.591302123452	48.5881028744864	39.0593881233271	45.3968277068741	34.3011467364949	40.4906063769794	39.9092407871684	46.1438313290067	55.5507760371247	48.9381541778946	31.8666864409462	45.0299003279421	46.1958919700434	46.4209114832832	37.475848822083	34.3788179849677	40.7460551945654	41.4067928255138	49.2121347823897	29.6215145769743	52.9732457665661	36.0758827518938	35.7799464054593	42.4854382939031	20.2164531721517	39.4057168761258	47.5149609812419	44.1830689447673	44.8957141125873	51.2746174365148	50.7665548187889	52.1237395681286	37.7333511666964	32.9466936958993
YGL154C	14.8840912181133	17.8116718954174	18.6370498147814	23.4622786647185	21.1112510457138	16.5155593325509	21.3299497176571	26.6776511087411	16.6118723178674	20.4023916642651	22.1476016778312	24.5118191348593	18.0714330830186	23.6904817124145	15.3352704696106	24.8487585310706	21.3943524478391	21.5282382140672	21.7553608294311	15.4907277652371	18.8749965460932	19.2972486292108	24.2617474872312	24.7228401697607	17.2538223374423	37.2033907115362	10.0371798711232	19.6498009306519	14.200601665205	18.6171038905475	16.8599814155117	17.5185229151461	23.0233052235156	22.4676668840266	37.0346946400125	26.1808824005931	30.1823458376943	16.5966622983997	28.8406963884286	21.6532529627657	20.4916850640149	13.9244611716474	22.2760803741308	21.7122168796095	14.6754909744226	13.2879635920782	20.091605896362	7.29545727057976	14.5071819470413	20.6416149195052	20.7121464559825	29.7525167564835	17.8181775364572	11.6477994831483	22.8081016604471	18.5899020180197	19.5626345574773	16.5861387112421	15.9833692621011	10.7827090518426	18.7785195597066	21.0092989600643	25.3750125237377	18.7715703861171	23.1254428945597	15.5298562322165	17.8699056799258	15.837844381341	15.279783340588	12.9107812339351	28.0872766574042	26.4026957452929	22.8448061126413	9.803705254624	27.7706927500422	18.7437359831312	17.3108967786686	13.8724735449227	6.66647186449268	6.33547041807125	23.3074932741301	28.1434596727159	12.3409860727336	20.2430503148086	21.4499278066698	26.4803887982468	10.2408951427708	12.927139691796	15.7408683889538	17.0264300191756	27.2277802028695	21.8532048105003	13.756154586293	15.0840601007587	18.6924626683125	11.4225572893007	5.17889780608323	18.9911858476776	21.9754764767417	9.59349802074316	24.2091902620958	30.0355637895115	19.2666852864972	30.3818166314968	15.8193823312281	24.1796212192025	13.1411869677793	10.4394794415419	18.4048210804452	21.0048635721939	19.1540431931726	12.8813393709275	18.3518078167105	21.2444576272975	20.4681365127009	14.8486795617997	11.6052278708208	22.7531939276932	15.0407328684234	17.7156761715502	27.2678879582652	17.3360929347055	20.1003134629469	13.6216917685456	26.054804209701	12.2993565768766	14.1618127646344	10.7821083584809	17.4118283871253	20.3635547062465	20.0832131567124	24.692642761923	22.6562263091577	18.5338216005102	24.1549037023035	13.6087496011036	19.6764976239399
YGL155W	18.9433888230533	9.32992337379005	20.5988445321268	6.90067019550545	18.296417572952	21.019802786883	22.8009807326679	20.7492841956875	28.3378998363621	25.5029895803314	9.49182929049907	15.7575980152667	22.374155245642	13.8194476655751	16.6132096754115	18.6365688983029	23.1290296733396	21.5282382140672	29.2572093913039	24.3425722025154	13.6319419499562	7.50448557802641	13.8638557069893	10.5955029298975	26.8392791915768	14.6156177795321	26.7658129896617	14.2291661911617	16.2292590459486	21.0454217893146	18.5459795570628	13.8688306411573	14.4961551407321	9.53173746595069	16.3388358705938	25.2458508862862	24.1458766701555	18.5492108040938	20.6004974203062	41.6408710822417	9.75794526857855	11.5028157504913	15.7788902650093	16.04816030232	25.8288641149837	18.8246150887775	17.221376482596	13.1318230870436	14.5071819470413	18.6757468319333	4.97091514943581	15.4272309107692	20.3636314702367	21.2401049398587	20.0711294611934	26.5570028828853	19.5626345574773	31.3951911319939	14.5303356928192	14.8262249462836	15.9965166619723	16.5073063257648	15.4456597970578	33.7888266950108	12.0654484667268	15.5298562322165	19.1023129681966	9.16927832603951	11.1125697022458	8.2997879361011	11.7785353724598	18.481887021705	17.5729277789549	29.411115763872	23.4982784808049	23.6032230898689	16.5896094128908	24.4808356675107	10.6663549831883	12.6709408361425	13.3185675852172	14.8123471961662	29.6183665745607	14.7929983069755	24.1311687825036	26.4803887982468	21.6196675236273	24.9924700708055	14.8663757006785	18.336155405266	18.444625298718	20.3963244898003	24.4553859311876	21.940451055649	25.2348246022219	18.7656298324227	10.3577956121665	25.0338358901204	14.2194259555387	12.4715474269661	22.6961158707149	16.976623011463	26.0100251367713	25.0980224347148	23.7290734968422	24.7996115068744	23.8930672141442	14.9135420593456	12.2698807202968	16.8038908577551	16.5421282122854	19.3220090563912	21.4104424528289	29.7422406782165	17.7390516443408	21.4480927003773	25.5315013158058	20.0763475832587	8.59470449624192	8.85783808577508	18.1785919721768	20.1322369564321	19.0424022280549	18.1622556913941	22.046372792824	21.2443431782415	29.9897211486375	13.4776354481011	13.7461803056253	21.7211250199963	20.0832131567124	16.8358927922202	25.0410922364375	25.7861865746229	19.069660817608	18.5573858196867	22.8796483999301
YGL156W	106.894836930087	112.807255337643	164.790756257015	198.739301630557	118.926714224188	131.373767418019	101.501140035747	98.4108907566893	96.739727027581	109.662855195425	120.229837679655	113.804874554704	185.017052992809	159.252682622342	106.068954081474	124.243792655353	100.033053337194	106.988820215364	90.0221827424735	103.455931860691	120.590255711151	108.279006197238	172.431705355679	187.187218428188	136.113487328711	111.610172134609	121.282590109405	121.964281638529	98.3898829660635	96.3232766510936	106.217882917724	133.578737227989	157.752276531496	158.635344969037	136.156965588281	108.4636556596	89.5409593184932	81.0307629863047	93.1142483397838	99.93809059738	120.998521330374	96.2604054909538	188.418513164523	183.137829332358	133.253458047757	125.128323825403	101.893144188693	90.463670155189	92.8459644610644	146.457172524108	106.87467571287	192.840386384615	166.302990340267	115.792830156004	111.303536102982	99.1461440961051	120.932649991678	97.1473838801322	83.5494302337104	95.6965428351031	102.93410721617	137.310775346134	163.282689283182	123.892364548373	120.654484667268	116.017161264206	113.381470520909	90.0256417465697	127.794551575827	145.707388211553	149.49679511199	195.379948515167	111.588091396363	107.840757800864	68.3586283077962	97.8839545785739	96.6525070142332	91.803133753165	123.996376679564	91.8643210620332	123.196750163259	161.454584438212	123.409860727336	130.022669329732	98.3121691139034	91.6628843016235	73.962020475567	106.864354785513	123.303469046804	102.158580115054	148.435317880159	179.196279446102	146.732315587126	128.900149951938	101.873921542303	110.146088146829	67.325671479082	92.3662220773409	98.2433066019041	124.715474269661	161.142422682075	156.707289336582	110.783440397359	122.848215075183	112.995588080201	90.5185820000914	107.518802463649	74.5677102967281	111.655914554701	160.687206327283	194.152346912613	110.296468363566	118.267205929912	114.720071187406	120.079734207845	85.7923708015091	95.1628685407306	124.473355016204	118.177186823326	171.842058864037	172.69662373568	121.352650542938	125.891436952141	116.541140686445	114.240295380997	91.6861126639896	86.636972207175	136.124118025821	141.127451137753	160.193297022473	184.765561041754	139.176713749021	113.281131545789	103.144746298492	100.433546972736	94.0240881530795	110.737498255662
YGL158W	5.41239680658666	3.39269940865093	1.96179471734541	4.14040211730327	2.81483347276184	3.00282896955472	9.56170159757041	10.0782237521911	13.6803654382438	12.7514947901657	6.32788619366604	5.25253267175556	2.58163329757408	3.94841361873575	2.55587841160177	0	12.1427405785033	7.82845025966078	11.2527728428092	14.3842472105773	2.0972218384548	6.43241620973693	0.86649098168683	1.76591715498291	4.79272842706729	5.31477010164803	19.2379280863194	8.13095210923528	13.1862729748332	28.3303754856158	1.68599814155117	1.45987690959551	4.26357504139178	2.04251517127515	1.08925572470625	2.80509454292068	9.0547037513083	9.76274252847044	5.76813927768572	13.3250787463173	3.90317810743142	5.44870219760116	0	2.83202828864471	4.69615711181522	14.3952938914181	16.5038191291545	23.3454632658552	34.8172366728992	0.982934043785961	4.97091514943581	0	5.09090786755919	3.42582337739657	0	8.8523342942951	5.33526397022108	19.5479491953924	13.8038189081782	0	6.2595065199022	5.25232474001607	3.30978424222666	2.50287605148228	3.01636211668169	5.48112572901759	11.0916655944367	12.5035613536902	9.72349848946511	3.68879463826716	0.90604118249691	0	3.51458555579098	3.26790175154133	11.7491392404025	11.1073991011148	12.2618852182236	13.8724735449227	3.99988311869561	3.16773520903563	1.66482094815215	1.48123471961662	4.93639442909345	6.22863086609497	10.7249639033349	3.05542947672078	7.96514066659952	5.17085587671838	5.24695612965125	6.54862693045215	0.878315490415144	4.37064096210006	9.17076972419535	4.11383457293418	22.430955201975	22.0292176293657	34.5259853738882	41.4353145767511	2.58535017373432	8.63414821866885	5.29576036983347	1.30589407780485	9.63334264324862	7.92569129517308	10.1696029272181	9.29985431507789	10.7518802463649	5.96541682373825	6.1349403601484	3.15072953582909	1.74127665392478	4.02541855341483	4.07817951482455	27.6177949154867	21.832678946881	24.7477992696661	44.0998659091191	4.01526951665175	1.07433806203024	5.31470285146505	1.00992177623204	2.79614402172669	3.17373370467582	6.0540852304647	6.01264712531563	11.181233251706	13.32876495495	9.43434481367079	5.49847212225011	1.35757031374977	1.33888087711416	3.36717855844405	3.57729889091964	8.86400163502663	6.35655360586934	11.134431491812	10.5246382639678
YGL159W	9.47169441152666	7.63357366946458	16.675255097436	5.52053615640436	5.62966694552368	12.7620231206075	10.2972171050758	16.0065906652446	12.7031964783692	13.389069529674	7.90985774208256	10.5050653435111	12.9081664878704	6.58068936455958	10.2235136464071	10.8713318573434	19.6596752223387	12.3950462444629	11.2527728428092	9.95832499193813	3.1458327576822	10.7206936828949	6.06543687180781	15.0102958173547	14.3781852812019	10.6295402032961	15.0557698066847	10.1636901365441	4.05731476148715	16.9982252913695	6.74399256620467	5.83950763838202	12.7907251241753	10.2125758563757	11.9818129717688	11.2203781716827	13.0790165296675	11.7152910341645	15.6563780394327	19.987618119476	7.80635621486284	9.68658168462428	5.56902009353271	8.49608486593414	11.1533731405612	18.8246150887775	12.1984750085055	23.3454632658552	21.760772920562	13.7610766130034	10.7703161571109	5.50972532527472	5.09090786755919	15.0736228605449	8.21091659776095	14.1637348708722	9.78131727873864	21.3250354858827	7.99168463105056	12.1305476833229	7.65050796876936	7.50332105716581	7.72282989852888	6.2571901287057	15.0818105834085	18.2704190967253	13.5564801709782	20.8392689228171	6.94535606390365	6.45539061696753	5.43624709498146	7.92080872358786	7.9078175005297	14.705557881936	9.61293210578384	6.94212443819673	10.09802312089	10.2003481947961	5.33317749159414	4.75160281355344	6.65928379260861	7.40617359808312	12.3409860727336	7.00720972435684	10.7249639033349	13.2401943991234	10.2408951427708	6.89447450229118	8.74492688275209	11.7875284748139	9.66147039456659	1.45688032070002	7.64230810349612	5.48511276391224	15.8885932680656	13.0543511877723	13.8103941495553	18.1279501273286	7.75605052120295	7.67479841659453	10.5915207396669	19.5884111670727	11.5600111718983	7.92569129517308	12.4295146888221	9.29985431507789	9.5572268856577	10.4394794415419	7.36192843217808	9.45218860748726	6.96510661569913	5.63558597478077	10.1954487870614	8.49778305091899	13.6454243418006	11.5489729925108	17.4078418062312	4.01526951665175	6.44602837218144	8.85783808577508	5.04960888116022	11.1845760869067	6.34746740935164	9.08112784569705	18.0379413759469	6.70873995102363	18.3270518130563	4.04329063443034	10.9969442445002	6.78785156874885	9.37216613979913	5.61196426407341	10.7318966727589	6.44654664365573	10.1704857693909	14.2273291284265	15.1005679439539
YGL160W	17.5902896214067	21.2043713040683	20.5988445321268	22.0821446256174	32.3705849367612	33.0311186651019	33.8337133452491	23.7134676522143	28.3378998363621	24.8654148408231	11.0738008389156	12.2559095674296	30.1190551383643	26.3227574582383	28.1146625276195	35.720090388414	34.1153187681759	28.7043176187562	27.0066548227421	38.1735791357628	8.3888873538192	11.7927630511844	30.327184359039	34.4353845221667	32.5905533040576	21.2590804065921	29.2751079574425	26.4255943550147	15.2149303555768	19.4265431901365	11.8019869908582	20.4382767343371	30.6977402980208	32.6802427404024	20.6958587694188	23.3757878576724	28.1701894485147	25.3831305740231	28.0166764916164	14.990713589607	13.66112337601	11.5028157504913	31.5577805300187	39.648396041026	25.8288641149837	26.5759271841565	17.221376482596	21.8863718117393	20.3100547258578	19.6586808757192	17.3982030230253	29.7525167564835	20.3636314702367	30.1472457210898	31.019018258208	28.3274697417443	19.5626345574773	18.9555870985624	26.1546042470746	13.4783863148033	14.6055152131051	27.0119558057969	27.5815353518888	30.0345126177874	29.158167127923	30.1461915095967	30.1939785626333	35.0099717903327	23.6142106172724	19.3661718509026	38.0537296648702	26.4026957452929	29.8739772242233	34.312968391184	25.6344856154236	34.016409747164	25.2450578022251	27.7449470898454	21.3327099663766	15.8386760451781	28.3019561185866	28.1434596727159	32.0865637891074	28.0288388974273	35.7498796777831	33.6097242439286	38.6878260949119	25.8542793835919	14.8663757006785	9.16807770263302	28.1060956932846	29.1376064140004	35.1546172760822	21.940451055649	21.4963320685594	26.1087023755446	18.9892919556385	19.8544215680265	9.04872560807011	23.0243952497836	18.9134298922624	23.5060934004872	26.9733594010961	38.3075079266699	35.0286323048623	24.7996115068744	27.4770272962659	13.4221878534111	18.4048210804452	23.1053499294133	13.0595749044359	25.7626787418549	18.3518078167105	12.7466745763785	21.832678946881	17.3234594887663	13.926273444985	8.03053903330349	5.3716903101512	26.5735142573252	19.1885137484088	31.8760418476842	26.4477808722985	33.2974687675558	26.054804209701	25.7168364789239	29.1566733389531	20.2164531721517	14.6625923260003	33.9392578437442	21.4220940338266	25.8150356147377	20.271360381878	23.368731583252	19.069660817608	25.3617606202385	30.2011358879077
YGL161C	40.5929760494	47.497791721113	91.2234543565617	77.287506189661	68.2597117144746	60.0565793910943	72.0805197355308	64.0263626609785	70.356165110968	52.2811286396793	39.5492887104128	68.2829247328222	80.0306322247965	63.1746178997719	70.2866563190488	68.3340859604441	66.4959603108514	66.5418272071167	67.5166370568551	52.5578263463401	47.187491365233	45.0269134681585	76.251206388441	80.3492305517224	95.8545685413459	75.7354739484845	50.1858993556158	71.1458309558087	71.0030083260252	61.5173867687657	55.6379386711885	53.285507200236	63.9536256208767	68.76467743293	84.9619465270875	67.3222690300964	62.3768480645683	73.2205689635283	79.1059100939757	43.3065059255313	55.6202880308977	41.7733835149422	76.1099412782803	99.120990102565	76.3125530669973	60.9031664636919	49.5114573874634	58.3636581646381	59.4794459828694	54.0613724082278	45.5667222031616	96.9711657248351	85.696949103913	69.88679689889	58.3887402507445	70.8186743543608	56.9094823490248	54.4973129083668	60.3008931251997	74.1311247314179	44.512046363749	87.78885636884	100.396788680875	80.092033647433	70.3817827225729	74.9087182965737	69.6310117872972	75.0213681221415	70.8426318518172	73.7758927653431	66.1410063222744	79.2080872358786	78.1995286163492	68.625936782368	69.4267318751055	80.5286434830821	77.177748138231	48.9616713350213	49.3318917972458	69.6901745987838	63.2631960297818	82.949144298531	70.7549868170062	76.3007281096633	86.6934582186239	76.3857369180195	76.2377749517383	63.7738891461934	57.7165174261638	60.2473677601598	77.2917631565327	90.3265798834012	82.5369275177581	78.1628568857495	65.4236193390938	70.9830345835118	84.5886641660261	39.7088431360531	50.4143283878192	49.8861897078644	74.897182373359	80.9654328239005	71.2867355600398	77.9359644025353	75.7070440137346	66.3389607808889	59.7326680353606	67.1109392670553	58.8954274574246	65.1150770738011	65.2978745221793	70.0422828294181	67.2899619946051	63.7333728818924	55.9462398013826	68.4689113127428	45.2603886962011	53.5369268886899	39.7505082951189	92.1215160920609	86.8532727559558	89.476608695254	74.0537864424358	49.9462031513338	80.1686283375417	45.8430563319948	77.4734463006469	76.8225220541765	40.3221288965008	76.0239375699871	77.6550908726214	74.077928285769	69.161111891113	65.2712847670142	68.6507789433889	70.5180661148096	74.1300608157735
YGL162W	10.8247936131733	19.5080215997428	13.7325630214179	4.14040211730327	11.2593338910474	12.7620231206075	35.30474436026	22.5277942696036	52.767123833226	47.180530723613	15.8197154841651	43.771105597963	18.9319775155433	13.1613787291192	21.7249664986151	13.9774266737272	39.3193504446773	30.6614301836714	57.0140490702332	43.1527416317319	16.7777747076384	17.1531098926318	17.3298196337366	12.3614200848804	29.7149162478172	22.5877729320041	485.966792093546	77.9216243801715	198.808423312871	442.763296875195	28.6619684063698	24.8179074631236	17.0543001655671	14.297606198926	14.1603244211813	22.4407563433655	25.1519548647453	28.3119533325643	41.2009948406123	86.6130118510627	12.6853288491521	17.5569293033815	12.0662102026542	15.1041508727718	20.5456873641916	355.453026088093	126.290094205704	477.122905495916	375.73601242837	15.7269447005754	15.7412313065467	17.6311210408791	17.8181775364572	17.1291168869828	24.6327497932828	57.5401729129181	18.6734238957738	292.034513737227	150.388974420679	18.8697408407246	15.9965166619723	16.5073063257648	11.0326141407555	13.7658182831525	16.0872646223024	28.3191495999242	22.1833311888735	60.0170944977132	18.0579257661495	23.0549664891697	10.8724941899629	7.92080872358786	22.8448061126413	29.411115763872	29.9068998846608	30.5453475280656	70.6861618462302	142.804874727145	39.9988311869561	30.0934844858384	13.3185675852172	17.7748166353995	13.1637184775825	17.1287348817612	30.3873977261156	24.4434358137663	55.7559846661966	38.7814190753879	12.2428976358529	6.54862693045215	8.78315490415144	8.74128192420011	24.4553859311876	19.1978946736929	271.975331823947	230.898836633722	407.406627411881	487.728181997174	27.1461768242103	23.9837450518579	18.1568926965719	10.4471526224388	22.1566880794718	10.5675883935641	38.4184999472683	32.8594852466085	127.827909595672	92.4639607679428	18.4048210804452	15.7536476791454	17.4127665392478	26.5677624525379	14.2736283018859	373.902454240435	177.390516443408	179.009081383918	616.237599940585	17.3995012388242	25.7841134887258	12.4009733200851	9.08929598608839	13.4214913042881	20.1003134629469	45.4056392284852	18.0379413759469	260.522734764751	118.292788975181	20.2164531721517	10.9969442445002	21.7211250199963	18.7443322795983	15.7134999394056	21.4637933455178	22.562913252795	29.240146586999	30.3103968388217	55.3687491278308
YGL163C	43.2991744526933	28.8379449735329	48.0639705749626	63.4861657986501	39.4076686186658	57.8044576639283	40.4533529127979	43.8699151565964	43.972603194355	45.2678065050882	31.6394309683302	33.2660402544519	43.0272216262347	50.0132391706528	44.727872203031	41.9322800211816	61.2919286343499	37.8375095883605	52.5129399331096	43.7059819090618	39.8472149306412	45.0269134681585	41.5915671209678	66.2218933118591	34.5076446748845	38.5320832369482	55.2044892911773	41.3323398886127	17.2435877363204	44.5191614773962	21.9179758401652	37.9567996494832	38.372175372526	40.850303425503	45.7487404376625	41.1413866295034	45.2735187565415	36.1221473553406	36.2568754597388	51.6346801419797	32.2012193863092	50.8545538442775	51.0493508573831	49.0884903365084	42.265414006337	47.6152028716137	45.2061132668144	49.6091094399424	47.8737004252364	34.4026915325086	30.6539767548541	48.4855828624176	43.2727168742531	42.4802098797175	41.9669070552226	46.917371759764	39.1252691149546	49.1660540368961	41.4114567245347	44.4786748388507	47.2940492614833	48.7715868715778	63.9891620163821	47.5546449781633	52.2836100224827	42.9354848773044	40.0532368687993	41.6785378456341	27.7814242556146	35.9657477231048	38.0537296648702	44.8845827669979	48.3255513921259	44.116673645808	35.2474177212074	36.099047078623	50.4901156044502	44.8815320571029	27.9991818308692	41.1805577174631	49.9446284445646	35.549633270799	45.25028226669	31.9217331887367	45.5810965891734	35.6466772284091	40.9635805710832	31.8869445730967	41.97564903721	36.6723108105321	46.5507209920027	43.7064096210006	36.6830788967814	28.7968420105393	46.7311566707813	40.7948474617884	51.7889780608323	42.2985502971	23.2681515636089	31.6585434684524	59.0099012638586	40.4827164119502	39.4967048373193	40.9494050250609	36.1585881856643	27.8995629452337	44.2021743461668	35.7925009424295	34.355666016831	55.6628884663139	39.1787247133076	44.2796040875632	44.8599746630701	38.2400237291354	32.7490184203215	33.8219923352103	56.865616567022	32.122156133214	26.858451550756	44.2891904288754	41.4067928255138	37.4683298911376	48.6639168050293	46.9191605361014	46.0969612940865	43.6068096816536	35.8210558164281	26.9552708962023	33.9072447538757	38.0119687849935	38.8275454363107	44.8957141125873	48.8897515092351	41.9025531837622	41.9532537987377	37.7333511666964	32.4891007279007
YGL166W	21.6495872263466	24.5970707127192	26.4842286841631	28.9828148211229	31.6668765685707	33.7818259074906	37.5112908827762	45.0555885392071	42.0182652746059	31.8787369754142	31.6394309683302	24.5118191348593	44.7483104912841	51.3293770435647	25.5587841160177	41.9322800211816	39.8975761865108	42.4041055731626	35.2586882408021	45.9189430183814	25.1666620614576	31.0900116803951	34.6596392674732	34.4353845221667	27.7978248769903	34.5460056607122	12.5464748389039	31.8462290945049	56.8024066608201	21.0454217893146	25.2899721232675	29.9274766467079	38.372175372526	38.8077882542278	32.6776717411875	38.3362920865827	39.2370495890026	48.8137126423522	39.5529550469878	26.6501574926347	37.0801920205985	28.4543336985838	30.6296105144299	31.1523111750918	24.6548248370299	15.5026241907579	21.5267206032449	39.3954692611307	27.5636456993785	28.5050872697929	29.8254908966148	40.771967407033	40.7272629404735	40.4247158532795	31.019018258208	35.4093371771804	34.679215806437	27.8410185510135	31.9667385242022	32.3481271555278	24.3425253551752	33.7649447572461	38.6141494926444	30.0345126177874	33.1799832834986	42.0219639224682	44.9828660218823	30.0085472488566	31.9486378939568	34.1213504039712	33.5235237523857	55.445661065115	31.6312700021188	58.822231527744	38.4517284231354	43.7353839606394	33.1792188257815	31.417072439972	22.6660043392751	30.0934844858384	43.285344651956	29.6246943923325	28.7956341697118	24.135944606118	35.7498796777831	32.5912477516883	37.5499488568263	37.0578004498151	21.8623172068802	37.9820361966225	35.1326196166058	37.8788883382005	24.4553859311876	32.9106765834735	16.8232164014813	22.8451145786015	48.3363795234435	37.1191359750062	21.9754764767417	25.9024446560065	31.0180250233103	32.6473519451212	37.5700363086696	36.9865593774744	53.1079263976944	45.8792812877176	33.4502940998019	40.2665635602332	38.0366302329201	32.5575385369006	33.0842564245709	17.7118416350253	27.5277117250657	8.49778305091899	25.9263062494212	44.546038685399	26.6920241028879	17.3995012388242	37.6018321710584	46.0607580460304	34.3373403918895	31.8760418476842	31.7373370467582	37.8380326904044	34.0716670434552	30.1893297796063	34.1549601970594	24.259743806582	34.8236567742507	31.2241172162447	28.1164984193974	34.7941784372552	26.2335252000774	36.2618248705635	47.0384966834331	47.0120440765397	40.7257741518756
YGL167C	51.4177696625733	48.3459665732757	51.9875600096535	45.544423290336	46.4447523005704	46.5438490280981	42.6598994353141	49.79828206965	51.7899548733514	43.9926570260716	64.860833485077	78.7879900763334	65.4013768718767	65.1488247091398	52.3955074378364	55.9097066949088	46.2580593466792	48.9278141228799	37.509242809364	49.2383846823607	53.4791568805974	75.0448557802641	46.7905130110888	31.7865087896924	17.2538223374423	33.2173131353002	22.5836547100271	23.0376976428333	76.0746517778841	34.8058898823279	45.5219498218815	55.4753225646292	57.9846205629282	43.5736569872032	53.3735305106063	46.7515757153447	56.3403788970294	58.5764551708226	37.9049152533633	43.3065059255313	60.499260665187	49.0383197784104	33.4141205611962	50.0324997660566	21.1327070031685	24.3612665854768	19.3740485429205	56.9045667105221	27.5636456993785	58.9760426271576	55.5085525020332	42.9758575371429	54.3030172539647	43.1653745551968	50.1778236529836	31.8684034594623	40.0144797766581	37.9111741971247	31.2402217395613	63.3484156795753	57.726560127987	44.2695942372783	50.7500250474755	58.8175872098336	61.3326963725278	72.1681554320649	54.2259206839129	40.8449670887215	50.0065636601063	66.3983034888088	51.6443474023239	36.96377404341	51.8401369479169	44.116673645808	60.881903336631	46.5122337359181	38.2282303862266	46.9216016960621	54.66506928884	55.4353661581235	59.9335541334775	45.9182763081153	59.2367331491214	54.500520078331	45.5810965891734	53.9792540887338	45.5150895234258	49.1231308288246	62.963473555815	47.1501138992555	36.8892505974361	39.3357686589005	21.3984626897891	31.5393983924954	23.3655783353906	17.9497328831869	63.8730729416932	44.025021737798	64.6337543433579	63.3170869369049	50.6879921112632	48.3180808787793	47.2033789519182	42.2703535742564	45.1982352320803	37.1994172603115	35.8396008212164	35.7925009424295	68.7113320336621	45.1604566802169	37.4374480593828	33.8135158486846	24.4690770889473	42.4889152545949	28.6553911177813	65.9941313857762	35.9762063995445	66.9211586108624	62.311607597754	42.5176228117204	48.4762452591381	53.6859652171524	51.8376505097051	51.4597244589499	30.0632356265781	38.0161930558005	38.3201992454813	64.6926501508854	63.2324294058762	48.8725312949917	49.538592453224	54.9972497879194	59.621648181994	53.9898281406167	47.0384966834331	44.5377259672482	49.420040543849
YGL170C	4.05929760494	1.69634970432546	4.90448679336354	2.76026807820218	3.5185418409523	2.25212172716604	10.2972171050758	15.4137539739393	92.8310511880827	52.9187033791876	15.8197154841651	15.7575980152667	6.88435546019755	1.97420680936787	7.66763523480532	10.8713318573434	15.6120950295042	13.0474170994346	102.775325297657	89.6249249274432	4.1944436769096	6.43241620973693	3.46596392674732	4.41479288745727	22.0465507645096	5.31477010164803	925.929843111111	140.936503226745	544.69450672965	722.829294532997	0	2.18981536439326	7.67443507450521	1.3616767808501	8.71404579765001	6.54522060014826	13.0790165296675	19.5254850569409	43.6730545310491	199.87618119476	7.80635621486284	9.08117032933527	4.64085007794392	4.72004714774119	23.4807855590761	635.607591821076	247.557286937317	960.082176808296	777.584952361415	1.96586808757192	4.97091514943581	0	0.848484644593198	6.85164675479314	1.82464813283577	91.1790432312395	24.8978985276984	587.623200055433	228.126270377261	1.34783863148033	4.86850507103504	7.50332105716581	6.61956848445332	6.2571901287057	5.02727019446949	16.4433771870528	16.0212947475197	106.697056884823	2.77814242556146	2.76659597870037	2.71812354749073	2.64026957452929	4.39323194473872	8.16975437885333	22.4301749134956	33.3221973033443	122.618852182236	288.465846948834	9.33306061028975	44.3482929264988	3.32964189630431	2.96246943923325	4.93639442909345	3.11431543304748	14.2999518711132	6.11085895344156	94.4438107611086	34.4723725114559	5.24695612965125	5.23890154436172	1.75663098083029	10.1981622449001	27.5123091725861	4.11383457293418	475.723174908553	397.341814277819	799.276561405512	936.610756578644	10.3414006949373	3.83739920829726	1.51307439138099	2.61178815560969	4.81667132162431	7.92569129517308	27.1189411392482	11.1598251780935	236.541365420028	140.187295357849	1.22698807202968	2.10048635721939	2.61191498088717	21.7372601884401	14.2736283018859	622.462608479816	338.406523676655	618.694981741652	1010.81534754849	4.01526951665175	3.22301418609072	0	6.05953065739226	6.71074565214405	4.23164493956776	59.0273309970308	12.0252942506313	593.723485665591	210.761095850147	1.34776354481011	2.74923606112505	1.35757031374977	1.33888087711416	4.48957141125873	4.76973185455952	5.64072831319876	10.1704857693909	58.1464755683518	82.8243272077469
YGL171W	31.1212816378733	18.6598467475801	5.88538415203624	4.14040211730327	8.44450041828552	4.50424345433208	11.0327326125812	15.4137539739393	7.81735167899644	14.0266442691823	18.9836585809981	15.7575980152667	3.44217773009877	2.63227574582383	6.38969602900444	4.65914222457573	5.20403167650141	18.2663839392085	12.7531425551838	8.85184443727834	13.6319419499562	12.8648324194739	6.06543687180781	2.64887573247436	12.461093910375	6.64346262706004	44.3308777641272	7.45337276679901	28.4012033304101	22.6643003884926	25.2899721232675	19.7083382795393	5.9690050579485	5.44670712340039	5.44627862353125	8.41528362876205	14.0850947242574	9.76274252847044	10.7122586585592	16.6563484328967	12.6853288491521	25.4272769221387	2.78451004676635	10.3841037250306	12.9144320574919	21.0392756874572	12.916032361947	29.181829082319	23.2114911152661	18.6757468319333	30.6539767548541	2.20389013010989	1.6969692891864	18.4994462379415	7.29859253134306	14.1637348708722	13.3381599255527	21.3250354858827	10.8977517696144	10.7827090518426	27.1245282529095	7.50332105716581	4.41304565630221	10.0115042059291	5.02727019446949	10.9622514580352	11.7078692385721	10.8364198398649	30.5595666811761	24.8993638083033	3.62416472998764	2.64026957452929	7.02917111158195	13.0716070061653	10.6810356730932	9.02476176965575	15.8683220471129	21.6247381729677	37.332242441159	23.7580140677672	11.6537466370651	2.96246943923325	7.40459164364018	7.78578858261871	8.93746991944576	11.2032414146429	14.7924040951134	15.5125676301551	21.8623172068802	15.7167046330852	0.878315490415144	0	18.3415394483907	10.9702255278245	12.1501007344031	17.9497328831869	56.9678758669155	46.6147288988449	15.5121010424059	10.5528478228175	2.26961158707149	3.91768223341454	6.74333985027403	7.92569129517308	11.2995588080201	9.91984460274975	11.9465336070721	8.94812523560737	22.0857852965342	5.25121589304848	8.70638326962391	11.2711719495615	17.3322629380043	42.4889152545949	16.3745092101607	42.8961854007546	45.2603886962011	26.768463444345	16.1150709304536	1.77156761715502	6.05953065739226	10.6253472825614	11.6370235838113	10.5946491533132	4.00843141687708	21.2443431782415	16.6609561936875	16.1731625377214	18.3282404075004	5.43028125499908	8.03328526268497	11.2239285281468	15.5016285273184	9.66981996548359	13.9844179329126	12.3715905464578	13.2701960719595
YGL172W	44.65227365434	39.8642180516484	33.350510194872	35.8834850166283	40.8150853550467	45.7931417857094	36.7757753752708	43.2770784652911	37.1324204752331	44.6302317655799	41.1312602588293	56.0270151653926	35.2823217335124	32.2453778863419	46.0058114088319	46.5914222457573	32.9588672845089	39.7946221532757	38.2594276655513	41.4930207997422	58.7222114767344	51.4593296778954	36.3926212308468	37.0842602546411	46.9687385852595	39.8607757623602	46.840172731908	49.463291997848	34.4871754726408	54.2324330724645	55.6379386711885	55.4753225646292	36.6667453559693	51.7437176723038	38.1239503647188	44.8815126867309	37.224893199823	38.0746958610347	41.2009948406123	36.6439665523727	50.7413153966084	42.3787948702312	46.4085007794392	24.5442451682542	48.135610396106	68.6544785590709	43.7709985599314	68.5772983434497	62.3808823722777	39.3173617514384	33.9679201878113	30.8544618215385	38.1818090066939	35.6285631249243	47.4408514537299	39.8355043243279	50.6850077171002	44.4271572622556	34.8728056627661	37.7394816814491	36.8615383949796	36.7662731801125	34.2011038363422	38.7945787979754	31.1690752057108	32.8867543741055	49.9124951749653	25.8406934642932	44.4502788089834	59.9429128718413	48.0201826723362	39.6040436179393	54.4760761147601	44.116673645808	50.2008676635378	47.9006586235574	38.2282303862266	35.0891977900986	43.9987143056517	58.6031013671591	34.9612399111952	34.0683985511824	44.4275498618411	28.0288388974273	38.4311206536168	48.8868716275325	42.1014578091689	34.4723725114559	43.7246344137604	43.2209377409842	37.7675660878512	48.0770505831006	56.5530799658713	43.8809021112979	47.6657798041969	48.9538169541461	62.1467736729988	50.9309075005898	64.6337543433579	57.560988124459	48.4183805241917	49.6239749565841	41.4233733659691	33.0237137298878	39.5484558280703	36.5794269726397	38.2289075426308	52.1973972077096	50.3065109532169	46.2106998588266	42.6612780211572	40.2541855341483	51.9967888140131	57.3600355937032	60.0398671039227	38.7715521891435	81.2365950957457	40.1526951665175	50.4938889154213	37.2029199602553	45.446479930442	39.1460163041736	33.8531595165421	33.2974687675558	40.0843141687708	51.4336729578478	46.650677342325	56.6060688820248	51.319073141001	38.0119687849935	54.8941159616806	48.2628926710313	44.1200196546755	41.0967348533053	49.5811181257809	42.0634078579566	38.4378093118825
YGL173C	46.0053728559866	36.4715186429975	83.3762754871801	64.8662998377512	65.4448782417128	48.0452635128755	61.0477871229495	57.5051590566196	60.5844755122224	43.9926570260716	23.7295732262477	45.5219498218815	73.146276764599	59.8842732174922	57.5072642610399	68.3340859604441	58.979025667016	56.103893527569	54.7634945016714	52.5578263463401	53.4791568805974	31.0900116803951	58.9213867547044	75.0514790867737	56.5541954393941	83.7076291009565	43.4944461082003	35.2341258066862	60.8597214223073	31.5681326839719	42.1499535387792	20.4382767343371	69.9226306788252	66.0413238712298	63.1768320329625	42.0764181438103	59.3586134807989	41.0035186195758	49.4411938087348	48.3034104554003	36.1043974937406	33.903035896185	82.6071313874018	61.3606129206354	58.1149442587134	50.9371937696332	40.9007691461654	45.2318350775945	52.2258550093487	35.3856255762946	48.0521797778795	87.0536601393406	73.8181640796082	59.6093267667003	53.8271199186551	61.0811066306362	53.3526397022108	45.6118814559157	46.4970742170214	29.6524498925672	30.6020318750774	60.0265684573265	69.5054690867599	61.3204632613159	66.3599665669973	70.3411135223924	54.8421243280483	40.8449670887215	27.7814242556146	22.1327678296029	58.8926768622991	50.1651219160564	60.6266008373943	44.116673645808	51.2689712308471	40.9585341853607	54.8178397991173	48.9616713350213	33.3323593224634	49.0998957400522	79.9114055113033	66.6555623827481	57.5912683394236	66.179202952259	70.6060123636215	49.9053481197728	47.7908439995971	50.8467494543974	52.4695612965125	35.3625854244416	54.455560405739	58.2752128280008	55.0246183451721	58.9649622120566	41.1234178702875	50.5856108526176	34.5259853738882	39.7088431360531	29.7315269979447	35.4959426767497	58.2533640681681	56.1534453456084	51.0567160092177	54.1588905170161	42.9383234704763	45.2592910000457	41.8128676247524	35.7925009424295	22.0857852965342	70.3662929668496	67.9097895030665	46.6948552196121	64.2313273584867	46.7378067800544	51.8526124988424	57.7448649625542	35.9762063995445	29.4453097887795	39.7505082951189	44.2891904288754	72.7143678887072	57.0413380432244	56.0692954492728	37.8380326904044	44.0927455856479	25.7168364789239	64.1446813456969	30.9985615306326	32.0744207131256	36.6543984712438	74.977329118393	47.1404998182167	58.4292152183541	58.8247381233585	44.4958752410854	55.0535779317373	56.283935063828
YGL174W	17.5902896214067	18.6598467475801	30.4078181188539	51.0649594467403	42.2225020914276	55.5523359367623	53.6926320478954	46.8340986131232	47.8812790338532	65.032623429845	12.6557723873321	28.0135075826963	46.4693993563334	37.5099293779896	33.2264193508231	54.3566592867169	53.7749939905146	45.6659598480212	46.5114610836113	58.0902291196391	23.0694402230028	11.7927630511844	37.2591122125337	30.0205916347095	54.6371040685671	41.1894682877723	34.2936978930041	37.9444431764313	19.272245117064	44.5191614773962	13.4879851324093	15.3287075507528	38.372175372526	37.4461114733777	40.3024618141313	43.0114496581172	49.2978315349008	52.7188096537404	51.9132534991715	51.6346801419797	17.5643014834414	16.9515179480925	40.8394806859065	34.9283488932848	42.8524336453139	39.8638907762347	30.1374088445429	24.8045547199712	34.8172366728992	26.5392191822209	19.8836605977432	38.5680772769231	26.3030239823891	35.6285631249243	32.8436663910438	44.2616714714755	48.0173757319897	41.4653467781052	41.4114567245347	17.5219022092442	19.4740202841402	27.7622879115135	31.9945810081911	43.8003309009399	39.212707516862	42.0219639224682	59.7717534811313	58.3499529838878	18.0579257661495	14.7551785530686	28.0872766574042	34.3235044688807	53.5974297258124	62.0901332792853	58.7456962020124	54.1485706179345	51.9326903360059	56.3059220352745	19.999415593478	15.8386760451781	31.6315980148909	23.699755513866	35.3774934085031	37.3717851965698	39.3248676455614	36.6651537206494	47.7908439995971	51.7085587671838	19.2388391420546	27.504233107899	42.1591435399269	34.9651276968005	48.9107718623752	46.6234584932541	39.2541716034563	31.0040840709592	32.7996861051938	21.5808930087245	9.04872560807011	20.1463458435606	30.2614878276198	30.0355637895115	48.1667132162431	43.591302123452	39.5484558280703	47.1192618630613	60.9273213960678	43.2492719721023	14.7238568643562	42.0097271443878	46.1438313290067	41.0592692448313	33.6449809973026	38.2400237291354	35.4781032886816	17.3234594887663	32.4946380382983	20.0763475832587	13.9663948063931	28.3450818744803	29.2877315107293	50.3305923910804	39.1427156910018	39.3515539980205	42.0885298772094	48.079302982336	40.8193426745344	24.259743806582	22.9103005093754	29.8665469024949	34.8109028049682	56.1196426407341	52.4670504001547	48.349099827418	54.6663610104763	51.9606802951229	66.8085733277959
YGL176C	14.8840912181133	19.5080215997428	19.6179471734541	35.8834850166283	31.6668765685707	39.0367766042113	32.3626823302383	30.8275079478786	31.2694067159858	30.6035874963976	11.0738008389156	19.2592864631037	25.8163329757408	28.2969642676062	30.6705409392213	32.6139955720301	21.9725781896726	20.2234965041237	31.5077639598657	30.9814555304742	9.4374982730466	11.7927630511844	26.8612204322917	22.9569230147778	20.1294593936826	26.5738505082402	49.3494676996888	26.4255943550147	24.3438885689229	61.5173867687657	3.37199628310233	15.3287075507528	25.5814502483507	21.1059901031765	40.3024618141313	28.9859769435137	30.1823458376943	25.3831305740231	28.8406963884286	29.981427179214	9.75794526857855	22.4002201456937	21.347910358542	33.9843394637366	23.4807855590761	45.400542272934	31.5725235514259	56.9045667105221	43.521545841124	15.7269447005754	18.2266888812646	24.2427914312088	24.6060546932027	26.7214223436932	26.4573979261186	30.0979366006033	26.6763198511054	42.0577088749353	34.1462888781251	17.5219022092442	22.9515239063081	20.2589668543477	13.2391369689066	23.7773224890817	30.1636211668169	14.6163352773802	26.4967566978211	33.3428302765073	15.279783340588	12.9107812339351	28.9933178399011	18.481887021705	25.4807452794846	29.411115763872	19.2258642115677	28.4627101966066	20.1960462417801	41.6174206347681	21.3327099663766	12.6709408361425	19.9778513778258	25.1809902334826	41.1366202424454	28.0288388974273	31.2811447180602	25.4619123060065	27.3090537140555	26.7160886963783	14.8663757006785	9.16807770263302	15.8096788274726	14.5688032070002	32.0976940346837	24.6830074376051	33.6464328029625	27.7404962740161	46.6100802547491	54.3838503819858	19.3901263030074	20.1463458435606	24.2091902620958	26.1178815560969	34.680033515695	31.7027651806923	25.9889852584462	26.0395920822181	33.4502940998019	32.8097925305604	18.4048210804452	28.3565658224618	26.1191498088717	32.2033484273187	26.5081668463596	42.4889152545949	28.6553911177813	28.0475058389549	70.7918900120069	14.7226548943897	17.1894089924838	24.8019466401702	21.2083573008729	30.1983554346482	30.6794258118663	33.2974687675558	32.0674513350167	22.3624665034121	34.1549601970594	13.4776354481011	18.3282404075004	21.7211250199963	28.1164984193974	31.4269998788111	31.0032570546369	24.174549913709	26.6975251446512	17.9388062923639	26.9979851119175
YGL178W	64.9487616790399	55.9795402427403	64.7392256723987	64.8662998377512	51.3707108779036	38.2860693618226	32.3626823302383	41.498568391375	44.9497721542295	41.4423580680385	69.6067481303265	40.2694171501259	56.7959325466298	62.516548963316	35.7822977624248	27.9548533474544	35.8499959936764	42.4041055731626	51.7627550769223	52.0045860690102	68.159709749781	49.3151909413164	41.5915671209678	55.6263903819616	50.8029213269133	34.5460056607122	119.609726797551	48.7857126554117	52.745091899333	102.798791047806	72.4979200867002	48.9058764714494	52.0156155049797	61.9562935286795	32.6776717411875	40.2063551151965	49.2978315349008	38.0746958610347	56.857372880045	66.6253937315867	64.4024387726184	77.4926534769943	52.9056908885607	53.8085374842495	39.3303158114525	117.377011730024	69.6030632838253	75.8727556140295	76.888064319319	39.3173617514384	44.7382363449222	48.4855828624176	53.4545326093715	45.2208685816347	47.4408514537299	39.8355043243279	36.457637129844	101.886280654773	62.4804434791226	55.2613838906933	61.8995644745884	50.2722510830109	59.5761163600799	36.2917027464931	44.2399777113315	40.1949220127956	45.5990696660177	49.1806746578483	44.4502788089834	46.1099329783395	52.5503885848208	52.8053914905857	36.9031483358052	31.0450666396427	37.383624855826	53.4543581741148	49.7688282386723	74.6665487859075	53.3317749159414	34.8450872993919	44.9501656001081	35.549633270799	37.0229582182009	31.1431543304748	38.4311206536168	38.7021067051299	39.8257033329976	42.2286563265335	62.0889808675398	52.3890154436172	43.9157745207572	52.4476915452007	36.6830788967814	41.1383457293418	85.9853282742375	79.1420040758695	84.5886641660261	88.913279195945	51.7070034746864	66.1951363431278	55.2272152854062	45.7062927231696	32.7533649870453	44.9122506726475	48.5881028744864	30.999514383593	69.2898949210183	47.723334589906	51.5334990252465	52.5121589304848	45.2731930020443	41.8643529555143	43.8404297843639	108.346733899217	66.862579274823	49.4955985393322	68.4708444378428	57.5521964053417	51.5682269774516	38.9744875774104	42.4167146017458	43.060617934591	53.953472979489	60.540852304647	28.0590199181396	79.3867560871129	44.9845817229563	41.7806698891135	50.402661120626	65.1633750599889	32.1331410507399	35.9165712900698	26.2335252000774	37.8734615314774	34.3253894716945	36.4961921120506	52.6231913198392
YGL179C	9.47169441152666	9.32992337379005	33.350510194872	41.4040211730327	30.2594598321898	30.0282896955472	24.2720117476787	31.4203446391839	30.2922377561112	33.1538864544308	14.2377439357486	15.7575980152667	24.9557885432161	42.7744808696373	21.7249664986151	35.720090388414	19.0814494805052	31.9661718936149	30.7575791036785	35.9606180264432	13.6319419499562	11.7927630511844	37.2591122125337	42.3820117195898	39.3003731019518	34.5460056607122	51.0223310115427	32.5238084369411	59.8453927319355	72.0400976634229	11.8019869908582	15.3287075507528	48.6047554718663	34.0419195212525	30.499160291775	47.6866072296516	33.2005804214638	28.3119533325643	33.7848157693021	39.975236238952	5.85476716114713	12.7136384610694	52.9056908885607	50.0324997660566	41.6783943673601	52.0445240689731	42.3358838530484	81.7091214304933	82.6909370981355	16.7098787443613	10.7703161571109	25.3447364962637	27.1515086269823	27.4065870191726	30.1066941917901	31.8684034594623	27.5655305128089	47.3889677464059	51.5826917095082	4.04351589444098	11.8235123153708	31.5139484400964	33.0978424222666	36.2917027464931	31.1690752057108	23.7515448257429	30.8101822067687	30.8421180057693	12.5016409150266	15.6773772126354	40.7718532123609	36.96377404341	29.8739772242233	27.7771648881013	25.6344856154236	31.2395599718853	25.9663451680029	34.6811838623068	7.99976623739121	15.8386760451781	44.9501656001081	31.1059291119491	36.200225813352	30.364575472213	22.3436747986144	31.5727712594481	30.7226854283124	30.1633259475239	12.2428976358529	11.7875284748139	33.3759886357755	36.4220080175005	50.4392334830744	31.5393983924954	57.0120111383531	47.3220230556745	65.5993722103876	79.4176862721062	5.17070034746864	16.3089466352634	43.1226201543582	32.6473519451212	46.2400446875934	34.3446622790834	21.4691617352382	24.1796212192025	35.8396008212164	34.3011467364949	11.0428926482671	27.3063226438521	46.1438313290067	37.0338506914165	47.9186092991885	50.9866983055139	39.5717305912218	65.9941313857762	114.891755921126	6.69211586108624	5.3716903101512	31.8882171087903	29.2877315107293	33.5537282607202	27.5056921071904	49.9462031513338	32.0674513350167	54.7880429333596	34.1549601970594	10.7821083584809	12.8297682852502	46.1573906674922	45.5219498218815	37.0389641428845	28.6183911273571	39.4850981923913	29.240146586999	28.454658256853	33.8618796318965
YGL180W	36.53367844446	27.1415952692074	84.3571728458528	82.8080423460654	68.2597117144746	66.0622373302038	60.3122716154441	64.0263626609785	69.3789961510934	69.495646606403	31.6394309683302	26.2626633587778	89.4966209825681	68.4391693914196	77.9542915538541	86.970654858747	69.9653147618523	66.5418272071167	77.2690401872898	74.687437439536	27.2638838999124	24.6575954706582	97.9134809306118	92.7106506366028	79.5592918893171	102.309324456725	163.940604561678	102.314480707877	154.177960936512	170.791692213284	21.9179758401652	30.6574151015056	75.0389207284954	73.5305461659053	69.7123663812	52.3617648011861	62.3768480645683	58.5764551708226	73.3377708162899	69.956663418166	27.3222467520199	26.0326882774278	100.242361683589	67.9686789274731	108.01161357175	132.879635920782	101.893144188693	221.781901025625	195.846956285058	25.556285138435	24.854575747179	84.8497700092308	50.0605940309987	65.0906441705348	68.4243049813412	76.1300749309378	54.2418503639143	145.128713723368	77.7372959565827	22.9132567351655	31.9930333239446	51.0225831887275	59.5761163600799	66.3262153642804	64.3490584892095	60.2923830191935	66.5499935666204	66.6856605530146	29.1704954683953	12.9107812339351	52.5503885848208	73.92754808682	40.4177338915962	58.822231527744	38.4517284231354	45.1238088482787	46.8836787755609	75.890590569283	26.6658874579707	11.0870732316247	56.6039122371732	41.4745721492655	60.0594655539703	44.3789949209266	54.5185665086192	44.8129656585715	69.4105115232244	46.5377028904654	23.6113025834306	26.1945077218086	58.8471378578147	61.1889734694008	70.3092345521643	86.3905260316178	86.9199514076532	105.250706451414	198.524415899857	173.510379790145	21.9754764767417	27.8211442601552	62.7925872423111	53.5416571899987	55.873387330842	40.9494050250609	63.2775293249125	45.2592910000457	66.9005881996039	49.2146887958405	20.8587972245046	81.9189679315563	84.4519177153519	71.652450250784	68.3095068733113	108.346733899217	107.798852300225	119.614363136719	158.991621830245	28.1068866165622	23.6354373646653	54.9185961318055	37.3671057205856	63.1928548910231	60.3009403888406	60.540852304647	62.1306869615948	98.3948526150132	56.6472510585375	28.3030344410124	23.8267125297505	63.8058047462392	70.9606864870506	52.7524640822901	46.5048855819553	54.7956464710737	57.2089824528241	59.3836346229976	54.4535631918336
YGL181W	94.7169441152666	99.2364577030396	73.567301900453	88.3285785024697	80.9264623419029	83.3285039051434	86.7908298856391	83.5899734740553	126.054795823818	117.313752069524	69.6067481303265	92.7947438676815	98.1020653078151	88.1812374850983	84.3439875828585	88.523702266939	87.8903127586905	77.6321317416361	131.282349832774	104.56241241535	72.3541534266906	106.134867460659	72.7852424616937	76.8173962417566	43.1345558436056	65.1059337451884	184.851395959851	71.823410298245	126.791086296474	178.886085209174	82.6139089360072	91.2423068497191	75.0389207284954	76.2538997276055	78.42641217885	85.0878678019274	86.5227247347238	98.6036995375514	104.650526895155	136.582057149753	87.8215074172069	95.6549941356648	55.6902009353271	59.472594061539	66.9202388433669	125.128323825403	75.3435221113573	237.8319070209	226.312038373845	104.191008641312	94.4473878392803	74.9322644237362	74.6666487242014	86.3307491103936	78.4598697119379	95.605210378387	81.8073808767232	245.830270184481	149.662457636038	74.1311247314179	100.847605042869	95.2921774260058	80.5380832275154	73.8348435187273	82.4472311892996	86.7844907094451	78.2578628051925	125.869184293815	80.5661303412823	86.6866739992782	79.7316240597281	89.7691655339957	76.4422358384537	107.840757800864	124.96811737519	106.21450390441	108.914392232457	146.06898614948	71.9978961365209	93.448188666551	86.5706893039119	79.9866748592977	85.5641701042865	84.086516692282	104.568398057515	89.6259313171429	127.442250665592	93.0754057809309	82.2023126978696	108.707207045506	85.196602570269	65.5596144315009	79.4800042763597	54.8511276391224	122.435630477447	116.673263740715	189.892919556385	236.526587375621	52.9996785615535	90.1788813949857	84.7321659173355	86.1890091351198	107.893437604385	87.1826042469039	97.1762057489727	107.258319767232	163.667510416888	161.066254240933	94.4780815462853	67.2155634310205	69.6510661569913	62.7965294332714	60.1531478436622	212.444576272975	103.705224997685	165.810255106763	262.27814988055	69.5980049552969	112.805496513175	77.9489751548207	86.8532727559558	85.5620070648366	68.7642302679761	118.054661994062	96.20235400505	213.561555107585	140.785079836659	74.1269949645562	100.805322241252	101.817773531233	62.9274012243656	78.5674996970278	109.703832654869	87.8341980198093	115.689275626822	100.828462953631	111.652684191659
YGL185C	24.35578562964	20.3561964519056	24.5224339668177	35.8834850166283	26.037209623047	30.0282896955472	37.5112908827762	30.8275079478786	28.3378998363621	28.6908632778728	25.3115447746642	31.5151960305333	29.2585107058396	33.5615157592538	30.6705409392213	37.2731377966059	33.5370930263424	37.1851387333887	36.7590579531767	38.7268194130927	19.9236074653206	27.8738035755267	27.7277114139786	30.9035502122009	26.8392791915768	46.5042383894203	27.6022446455887	39.9771812037401	11.1576155940897	28.3303754856158	32.0339646894722	13.8688306411573	27.2868802649074	31.3185659595523	28.3206488423625	35.531197543662	33.2005804214638	36.1221473553406	33.7848157693021	31.6470620225037	16.5885069565835	16.9515179480925	32.4859505456075	43.4244337592189	32.2860801437296	31.0052483815159	35.1603103186334	20.4272803576233	20.3100547258578	21.6245489632911	13.2557737318288	29.7525167564835	36.4848397175075	24.6659283172553	24.6327497932828	32.7536368888919	36.457637129844	27.8410185510135	31.2402217395613	32.3481271555278	22.2560231818745	36.0159410743959	40.8206723207955	38.7945787979754	30.1636211668169	17.356898141889	33.8912004274456	25.0071227073805	19.4469969789302	23.9771651487365	30.8054002048949	36.96377404341	41.296380280544	44.116673645808	28.8387963173515	33.3221973033443	27.4089198995587	25.7048774508862	15.9995324747824	17.4225436496959	31.6315980148909	31.1059291119491	27.9729017648629	28.8074177556892	26.8124097583373	32.5912477516883	32.9984399044837	24.9924700708055	18.3643464537794	24.8847823357182	37.7675660878512	29.1376064140004	29.0407707932853	37.0245111564076	37.384925336625	29.3722901724876	25.8944890304162	19.8544215680265	21.9754764767417	20.1463458435606	35.5572481974533	32.6473519451212	29.8633621940707	26.4189709839103	22.5991176160402	29.1395435205774	34.6449474605092	40.2665635602332	15.9508449363858	46.2106998588266	35.696171405458	21.7372601884401	23.4495322102412	36.1155779664057	34.1135608545016	11.5489729925108	23.2104557416416	26.768463444345	22.5610993026351	30.1166494916353	22.218279077105	35.2314146737563	28.5636033420824	42.3785966132529	32.0674513350167	25.7168364789239	29.9897211486375	20.2164531721517	20.1610644482504	33.9392578437442	37.4886645591965	37.0389641428845	35.7729889091964	29.8152782269077	30.5114573081728	35.8776125847277	30.2011358879077
YGL186C	62.2425632757466	55.1313653905775	24.5224339668177	15.181474430112	23.2223761502852	19.5183883021057	23.5364962401733	21.9349575782982	24.4292239968639	26.1405643198397	42.7132318072458	57.7778593893111	20.6530663805926	21.7162749030466	26.8367233218186	27.9548533474544	23.7072554151731	18.2663839392085	25.5062851103675	25.4490527571752	66.0624879113262	67.5403702022377	20.7957835604839	7.06366861993164	38.3418274165384	23.9164654574162	43.4944461082003	27.1031736974509	43.6161336859869	46.1380400765742	55.6379386711885	54.7453841098315	28.1395952731858	19.0634749319014	16.3388358705938	13.0904412002965	23.1397984755657	19.5254850569409	19.7764775234939	34.978331709083	58.5476716114713	52.6707879101445	18.5634003117757	26.4322640273507	17.6105891693071	40.9712210755746	32.2900809048674	26.2636461740871	52.2258550093487	52.0955043206559	55.5085525020332	22.0389013010989	18.6666621810504	26.7214223436932	22.8081016604471	28.3274697417443	27.5655305128089	31.987553228824	32.6932553088432	70.0876088369769	68.1590709944906	25.5112915943638	30.8913195941155	27.5316365663051	31.1690752057108	33.8002753289418	27.7291639860918	34.17640103342	44.4502788089834	40.5767410209387	27.1812354749073	21.1221565962343	21.0875133347459	13.0716070061653	29.9068998846608	19.4379484269508	32.4579314600037	31.417072439972	57.331658034637	55.4353661581235	14.9833885333694	28.1434596727159	33.7320285988053	21.0216291730705	27.7061567502819	26.4803887982468	27.3090537140555	28.4397073219511	47.2226051668613	58.9376423740694	24.592833731624	23.3100851312003	29.0407707932853	23.311729246627	29.9079402693	33.4517749186665	58.69417513561	50.0676717802409	46.5363031272177	63.3170869369049	18.1568926965719	18.2825170892678	24.0833566081215	25.0980224347148	19.2092499736341	37.1994172603115	33.4502940998019	26.8443757068221	49.0795228811872	17.8541340363648	18.2834048662102	23.347427609806	18.3518078167105	42.4889152545949	24.5617638152411	42.0712587584324	45.2603886962011	52.1985037164727	64.4602837218144	21.2588114058602	25.2480444058011	19.5730081520868	21.1582246978388	36.3245113827882	14.0295099590698	27.9530831292651	41.6523904842188	60.6493595164551	55.9011332428761	12.2181328237479	13.3888087711416	16.8358927922202	11.9243296363988	18.5338216005102	16.5270393752603	27.2174992022072	25.6252062079217
YGL187C	63.5956624773933	48.3459665732757	40.216791705581	34.5033509775272	34.4817100413325	30.7789969379359	38.982321897787	30.8275079478786	29.3150687962367	28.0532885383645	55.3690041945779	33.2660402544519	44.7483104912841	26.9808263946943	33.2264193508231	57.4627541031007	47.9927365721797	36.532767878417	32.257948816053	32.6411763624639	73.402764345918	71.8286476753957	39.8585851575942	31.7865087896924	36.4247360457114	41.1894682877723	20.0743597422463	31.1686497520686	12.1719442844615	22.6643003884926	87.6719033606607	71.5339685701798	22.1705902152373	29.2760507882771	39.213206089425	29.9210084578206	28.1701894485147	37.0984216081877	33.7848157693021	39.975236238952	63.4266442457605	64.7790150159249	29.7014404988411	25.4882545978024	33.4601194216835	25.4685968848166	38.7480970858409	13.1318230870436	11.6057455576331	79.6176575466628	78.7061565327336	39.670022341978	29.6969625607619	48.6466919590313	24.6327497932828	39.8355043243279	48.0173757319897	31.987553228824	31.9667385242022	44.4786748388507	59.8130623012877	33.0146126515296	25.3750125237377	28.7830745920462	33.1799832834986	36.5408381934506	38.2046259363932	45.8463916301976	93.0677712563089	37.8101450422384	27.1812354749073	21.1221565962343	33.3885627800143	19.607410509248	28.8387963173515	24.2974355336886	33.9005061915594	29.7850167288046	81.3309567468107	47.5160281355344	28.3019561185866	32.5871638315657	37.8456906230498	36.5932063383079	37.5373736616722	31.5727712594481	38.6878260949119	37.9196097626015	119.805498293704	62.8668185323407	39.5241970686815	37.8788883382005	47.382310241676	30.1681202015173	24.3002014688063	24.476908477073	12.0840948808609	15.5382429662816	72.3898048645609	60.4390375306819	27.2353390448578	27.4237756339018	42.3867076302939	25.0980224347148	23.7290734968422	37.8194075479834	29.8663340176803	16.4048962652802	60.1224155294543	47.2609430374363	30.4723414436837	34.6185995593676	43.8404297843639	14.8711203391082	23.1972213810611	6.59941313857762	19.7288873803954	86.9975061941212	82.7240307763285	26.5735142573252	24.2381226295691	36.9091010867923	27.5056921071904	30.2704261523235	32.0674513350167	20.1262198530709	24.9914342905313	90.3001575022776	46.7370130391259	20.3635547062465	16.0665705253699	41.5285355541433	27.4259581637172	30.6210965573647	29.240146586999	42.6819873852795	43.0137389918686
YGL188C	100.129340921853	84.8174852162732	96.1279411499253	74.5272381114588	85.8524209192361	88.5834546018642	86.0553143781337	93.6681972262464	98.6940649473301	89.8980382706681	83.8444920660751	92.7947438676815	81.7517210898459	77.652134501803	84.3439875828585	82.3115126341713	83.2645068240226	83.5034694363817	81.7701493244135	83.5392818768143	108.006924680422	127.576254826449	72.7852424616937	71.5196447768078	91.0618401142786	85.0363216263685	51.8587626674696	99.6041633381322	50.7164345185894	56.6607509712315	77.5559145113537	69.3441532057865	63.9536256208767	76.9347381180306	93.6759923247376	77.6076156874723	84.5105683455442	81.0307629863047	78.2818901971634	89.944281537642	93.676274578354	115.633568860202	74.2536012471028	89.6808958070826	86.8789065685816	71.9764694570904	93.2824559473948	55.4454752564062	56.5780095934611	80.6005915904488	103.560732279913	83.7478249441758	89.0908876822858	88.3862431368315	108.566563903728	114.195112396407	109.372911389532	86.4848661371908	97.3532491418887	90.3051883091818	89.7195934519315	72.7822142545084	83.8478674697421	78.8405956216919	100.54540388939	77.6492811610825	80.722677381734	82.5235049343556	73.6207742773787	64.5539061696753	73.3893357822497	84.4886263849372	87.8646388947744	63.724084155056	75.8353532789614	68.032819494328	79.3416102355646	60.7940752409848	101.330372340289	90.2804534575153	94.8947940446727	77.0242054200645	86.3869025091354	100.436672715781	77.7559882991781	96.7552667628248	80.7892839040808	93.0754057809309	119.805498293704	106.087756273325	50.9422984440784	100.524742128301	76.4230810349612	93.2469169865081	63.5543730722625	86.4850766189914	50.0626787921379	64.7426790261735	91.7799311675683	101.691079019878	74.1406451776685	67.906492045852	103.07676628276	72.6521702057533	71.1872204905265	63.2390093425296	68.0952415603111	85.00718973827	117.790854914849	73.5170225026787	62.6859595412921	110.296468363566	92.7785839622586	65.8578186446221	75.0498338799034	38.7715521891435	51.0630026316116	77.6285439886004	92.3930733346007	106.294057029301	83.8235074272596	88.3581510865633	106.849034724086	80.2166293036573	122.257158214751	82.7411260626247	100.798784971809	101.082265860758	88.8919659763767	80.0966485112364	72.2995673641647	87.5466425195452	104.934100800309	113.620384594432	83.9065075974753	83.5082361885903	77.7908045597623
YGL190C	36.53367844446	56.827715094903	53.9493547269989	34.5033509775272	34.4817100413325	38.2860693618226	31.6271668227329	41.498568391375	26.383561916613	38.254484370497	39.5492887104128	52.5253267175556	37.0034105985618	38.1679983144455	44.727872203031	27.9548533474544	35.8499959936764	43.0564764281343	30.7575791036785	24.8958124798453	36.701382172959	42.8827747315795	55.4554228279571	51.2115974945044	42.1760101581922	41.1894682877723	35.966561204858	39.2996018613039	34.4871754726408	38.853086380273	57.3239368127397	39.4166765590787	43.4884654221962	40.1694650350779	42.4809732635438	31.7910714864344	41.2492059781823	26.3594048268702	35.4328555629266	28.3157923359243	38.0559865474563	27.8489223432948	40.8394806859065	35.872358322833	35.2211783386142	38.7565604768948	27.9847367842184	33.5591034446669	21.760772920562	42.2661638827963	43.0812646284436	63.9128137731868	51.7575633201851	34.943398449445	39.229934855969	33.6388703183214	30.2331624979194	27.8410185510135	37.052356016689	41.7829975758901	38.2525398438468	27.0119558057969	43.0271951489466	52.5603970811279	36.1963454001803	36.5408381934506	27.1129603419564	25.0071227073805	50.0065636601063	44.2655356592059	36.2416472998764	31.6832348943514	24.6020988905368	27.7771648881013	29.9068998846608	28.4627101966066	25.9663451680029	31.0090585121802	74.664484882318	49.0998957400522	28.3019561185866	57.7681540650483	26.3274369551651	42.043258346141	32.1748917100048	30.5542947672078	34.1363171425694	33.6105631986695	56.8420247378886	51.0792900575268	35.1326196166058	52.4476915452007	36.6830788967814	43.8809021112979	33.6464328029625	42.4266413602599	25.8944890304162	37.1191359750062	40.0729276928819	37.4146422808983	39.3399341759058	44.4003986453648	41.4233733659691	35.6656108282789	49.7180587552884	26.6595823698899	35.8396008212164	29.8270841186912	39.2636183049498	37.808754429949	44.4025546750819	37.0338506914165	35.6840707547148	33.9911322036759	25.9263062494212	28.8724324812771	30.1735924641341	48.183234199821	39.7505082951189	53.1470285146505	55.5456976927624	40.2644739128643	32.7952482816502	28.7569048447073	30.0632356265781	34.6618230802887	30.8227689583219	57.9538324268349	44.9041889983759	44.7998203537424	37.4886645591965	37.0389641428845	48.8897515092351	33.0385515487356	26.6975251446512	25.3617606202385	31.5739147919035
YGL191W	571.007863094893	578.455249174983	510.066626509808	514.789996584707	422.225020914276	446.670809221264	383.939094917827	387.122359422398	329.305939477725	347.478233032015	691.321566658015	539.260020966904	529.234826002687	468.545082756642	490.728655027541	458.148985416614	401.288664832442	369.241903914	346.585403558523	328.071484456628	667.965155547854	663.610938971193	486.967931707998	526.243312184907	470.645931538008	570.009093401752	249.256633466225	519.703355648622	238.36724223737	386.911985203552	590.099349542908	562.05261019427	488.605699743498	488.841964325185	564.234465397838	463.77563109622	450.723031176236	380.746958610347	392.233470882629	348.11768224754	598.162044963865	542.44857433896	542.05128910385	597.557968904034	579.97540330918	444.039450035281	489.374115047102	337.050125900785	303.200102693164	608.43617310351	632.963195694826	575.215323958681	548.969565051799	483.041096212916	477.145486736553	403.666443819856	478.39533599649	290.257427446736	423.55928544568	541.831129855091	566.833090413366	444.946938689933	496.467636333999	466.786383601445	488.650662902434	377.284154347377	391.905517670098	319.257599897558	637.583686666355	554.24139439964	430.369561686032	377.558549157688	435.808608918081	383.978455806107	350.337970077456	295.734501067181	302.219406260923	271.329261981576	798.643329366223	544.850455954128	494.451821601189	472.513875557703	498.575837338439	538.776569917215	386.098700520057	456.277468523637	341.363171425694	424.010181890907	882.363122469686	753.092097001998	491.856674632481	502.623710641507	463.123871071865	544.39744181829	353.287544431106	405.500783770177	312.460167633688	366.875181148317	791.117153162701	643.723717191866	477.374970480702	477.957232476574	466.253783933233	491.392860300731	337.856808359801	352.774473685288	328.529674194483	290.814070157239	598.770179150484	541.925480162603	558.079167582893	525.719663075977	575.023311590262	335.6624305113	514.432497685884	286.249544885804	425.911862859124	734.79432154727	585.514243806481	533.24185276366	552.427211598928	447.942272280615	580.793267955675	369.299199058347	525.104515610898	356.681340729423	396.530757409763	712.96691520455	538.85026798051	475.149609812419	453.880617341701	462.425855359649	498.43697880147	403.71498355894	400.462877169769	383.519306940193	364.701595494886
YGL192W	4.05929760494	2.54452455648819	2.94269207601812	1.38013403910109	1.40741673638092	0	0	2.96418345652679	0.977168959874555	1.27514947901657	7.90985774208256	14.0067537913482	32.7006884359384	43.4325498060932	48.5616898204337	48.1444696539493	68.8088632781853	53.494410107682	49.5122005083604	59.1967096742989	24.1180511422302	10.7206936828949	38.9920941759073	27.3717159022351	61.3469238664614	62.4485486943644	52.6951943233965	77.2440450377352	30.4298607111536	67.1834618658888	18.5459795570628	15.3287075507528	34.9613153394126	33.3610811308274	45.7487404376625	60.7770484299482	60.3646916753887	53.6950839065874	60.9774723641062	34.978331709083	14.6369179028678	7.87034761875723	46.4085007794392	33.0403300341883	67.5072584823438	73.0837997564303	62.4274897494103	42.3136521693626	36.2679548676033	20.6416149195052	13.2557737318288	27.5486266263736	26.3030239823891	57.5538327402624	41.9669070552226	78.7857752192264	68.4692209511705	62.7903822639879	63.2069602637635	12.1305476833229	13.214513764238	22.5099631714974	28.6847967659644	40.0460168237165	41.2236155946498	49.3301315611583	48.0638842425592	54.1820991993244	2.77814242556146	0	2.71812354749073	0	0	1.63395087577067	1.06810356730932	0.694212443819673	0	1.22404178337553	11.9996493560868	17.4225436496959	39.9557027556517	23.699755513866	40.3138878375965	36.5932063383079	66.1372774038987	44.8129656585715	59.1696163804536	49.984940141611	15.7408683889538	17.0264300191756	37.7675660878512	26.2238457726003	48.9107718623752	61.7075185940127	73.8352275398344	59.560477294211	32.7996861051938	46.6147288988449	7.75605052120295	15.3495968331891	39.3399341759058	24.8119874782921	44.3133761589436	25.0980224347148	56.4977940401004	45.2592910000457	45.3968277068741	50.7060430017751	11.0428926482671	25.2058362866327	33.9548947515332	62.7965294332714	73.4072312668419	59.4844813564329	84.6016309191639	26.3976525543105	74.2734583732532	17.3995012388242	13.9663948063931	30.1166494916353	37.3671057205856	44.1790755432817	50.7797392748131	80.2166293036573	84.1770597544188	46.9611796571654	59.1463944875906	13.4776354481011	15.5790043463753	27.1514062749954	44.1830689447673	43.7733212597726	29.810824090997	45.9316448360471	48.309807404607	51.9606802951229	57.1991209998252
YGL194C	112.307233736673	147.582424276315	77.4908913351439	81.4279083069643	115.408172383235	81.8270894203661	72.8160352430362	69.3618928827268	72.3105030307171	79.6968424385355	98.0822360018237	63.0303920610667	113.59186509326	98.0522715319377	92.0116228176639	118.031603022585	86.7338612750235	86.1129528562686	89.2719978862862	101.796211028701	89.131928134329	65.3962314656587	153.368903758569	150.102958173547	75.7251091476632	95.6658618296646	123.791885077186	80.6319417499166	165.335576530601	224.214685986159	91.043899643763	81.7531069373483	92.9459359023408	120.508395105234	74.069389280025	75.7375526588585	67.4072390375174	51.7425354008933	110.418666172841	96.6068209108007	60.499260665187	87.1792351616185	80.7507913562242	84.0168392297931	66.9202388433669	135.094296519462	63.1450471028518	160.500059952755	124.761764744555	85.5152618093786	92.7904161228017	83.7478249441758	74.6666487242014	40.4247158532795	91.2324066417883	85.8676426546624	70.2476422745775	141.574541142388	63.2069602637635	82.2181565202998	114.062118807107	140.312103769001	67.2989462586088	52.5603970811279	70.3817827225729	120.584766038387	109.684248656097	94.1934955311332	95.8459136818704	150.318381509387	82.4497476072188	113.531591704759	124.76778723058	93.135199918928	82.2439746828173	83.9997057021804	61.3094260911181	121.58815048197	78.6643680010136	42.764425321981	93.2299730965205	133.311124765496	75.6913812460996	119.122565314066	90.2684461864022	80.4596428869806	89.892301808766	95.6608337192901	92.6962249571721	81.2029739376067	157.218472784311	161.713715597702	97.8215437247504	119.301202615091	94.3969364749782	103.618912552943	229.597802736357	212.355987205849	95.6579564281698	98.8130296136546	122.55902570186	125.365831469265	75.1400726173392	75.2940673041443	91.5264263449627	79.358756821998	91.9883087744553	61.145522443317	88.3431411861369	85.0696974673854	75.745534445728	75.6778688041988	94.8176737196709	138.088974577434	81.8725460508037	108.890316786531	142.744302811096	64.2443122664279	111.731158451145	97.4362189435259	58.5754630214585	52.0082788041164	97.3278336100585	72.6490227655764	66.1391183784719	154.301018873543	44.9845817229563	87.6046304126574	112.718678506127	134.399461061227	58.9107585930231	49.385285523846	77.5081426365922	122.484386229459	127.131072117387	73.6109637514241	74.5876537837721
YGL194C-A	23.0026864279933	29.6861198256956	28.4460234015085	30.362948860224	18.296417572952	21.019802786883	21.3299497176571	15.4137539739393	13.6803654382438	14.6642190086905	37.9673171619963	38.5185729262074	27.5374218407902	23.0324127759585	24.2808449102169	26.4018059392625	18.5032237386717	15.0045296643498	14.2535122675583	15.4907277652371	27.2638838999124	31.0900116803951	19.0628015971103	28.2546744797265	23.005096449923	37.2033907115362	20.9107913981732	25.0704356701421	29.4155320207819	23.4737396880816	25.2899721232675	35.0370458302921	32.4031703145775	23.1485052744517	17.4280915953	30.8560399721275	19.1154856972064	23.4305820683291	14.0083382458082	8.32817421644833	38.0559865474563	24.8218655668497	25.0605904208972	22.6562263091577	24.067805198053	27.6832574834963	20.091605896362	46.6909265317105	50.7751368146446	26.5392191822209	25.6830616054183	24.2427914312088	39.0302936512871	15.7587875360242	20.0711294611934	5.31140057657706	16.8950025723667	13.0319661302616	20.3424699699469	29.6524498925672	29.2110304262103	31.5139484400964	30.8913195941155	18.7715703861171	19.1036267389841	12.7892933677077	19.718516612332	15.837844381341	27.7814242556146	42.4211383400723	27.1812354749073	21.1221565962343	17.5729277789549	9.803705254624	23.4982784808049	14.5784613202131	12.9831725840015	15.5045292560901	17.332826847681	20.5902788587316	29.9667770667387	31.1059291119491	16.4546480969782	21.8002080313324	12.5124578872241	14.2586708913636	27.3090537140555	17.2361862557279	25.3602879599811	18.336155405266	18.444625298718	27.6807260933004	16.8130778276915	21.940451055649	21.4963320685594	22.0292176293657	37.978583911277	28.4867787715164	27.1461768242103	30.6991936663781	30.2614878276198	27.4237756339018	11.5600111718983	15.8513825903462	9.03964704641607	12.3998057534372	21.5037604927298	14.9135420593456	28.2207256566826	17.8541340363648	28.7310647897589	17.7118416350253	28.5472566037719	14.8711203391082	20.4681365127009	34.6469189775325	46.4209114832832	29.4453097887795	23.6354373646653	24.8019466401702	30.2976532869613	14.5399489129788	21.1582246978388	15.1352130761617	28.0590199181396	30.1893297796063	14.1618127646344	49.8672511579742	28.4087726316255	23.0786953337461	29.4553792965116	16.8358927922202	20.271360381878	15.3105482786824	13.9844179329126	9.27869290984337	13.7277890399581
YGL195W	47.3584720576333	26.2934204170447	34.3314075535447	31.7430828993251	31.6668765685707	35.2832403922679	45.6019614653358	41.498568391375	40.0639273548568	35.7041854124639	26.8935163230807	33.2660402544519	31.8401440034137	40.1422051238134	35.7822977624248	38.8261852047978	34.6935445100094	35.8803970234453	54.0133096454841	44.8124624637216	26.215272980685	25.7296648389477	40.725076139281	35.3183430996582	48.8858299560864	30.5599280844762	37.6394245167118	45.3978159432303	34.4871754726408	33.1870112831499	21.9179758401652	20.4382767343371	29.8450252897425	36.0844346925276	42.4809732635438	37.4012605722758	41.2492059781823	47.8374383895052	38.7289351501756	38.3096013956623	23.4190686445885	34.508447251474	28.7732704832523	50.9765091956048	36.9822372555449	39.8638907762347	43.0534412064899	18.9681889035074	36.2679548676033	28.5050872697929	17.3982030230253	51.7914180575824	34.7878704283211	51.3873506609485	50.1778236529836	57.5401729129181	45.3497437468792	30.8028290351639	39.9584231552528	35.0438044184885	35.4705369461125	36.7662731801125	39.7174109067199	31.2859506435285	41.2236155946498	36.5408381934506	55.4583279721836	47.5135331440229	26.3923530428339	30.432555765704	31.7114413873918	34.3235044688807	31.6312700021188	40.8487718942667	57.677592634703	56.2312079493935	50.4901156044502	33.4571420789312	31.9990649495649	50.68376334457	49.9446284445646	38.5121027100322	35.3774934085031	44.3789949209266	44.6873495972288	44.8129656585715	32.9984399044837	50.8467494543974	35.8542002192836	32.7431346522608	49.1856674632481	34.9651276968005	51.9676951037737	49.3660148752102	35.5156790697938	43.2425383094957	27.6207882991106	26.7603073308184	28.4388519110775	36.455292478824	34.0441738060723	40.4827164119502	45.2767104232685	40.9494050250609	58.7577058017044	56.4191161781392	37.0342541819236	41.7579177661677	30.674701800742	34.65802489412	33.9548947515332	56.3558597478076	42.8208849056578	46.7378067800544	27.2908486836012	32.1721390505659	22.0499329545595	28.1068866165622	17.1894089924838	42.5176228117204	34.3373403918895	52.5675076084617	35.968981986326	62.0543736122632	42.0885298772094	33.5436997551181	51.6489642004313	36.3896157098731	24.7431245501255	28.5089765887452	40.1664263134248	43.7733212597726	50.0821844728749	45.1258265055901	43.2245645199115	42.6819873852795	44.844110863863
YGL196W	67.6549600823333	106.021856520341	67.6819177484168	67.6265679159534	68.9634200826651	55.5523359367623	55.1636630629062	39.1272216261536	41.0410963147313	37.6169096309888	77.516605872409	122.559095674296	67.1224657369261	75.6779276924351	60.0631426726417	60.5688489194846	39.3193504446773	41.7517347181909	37.509242809364	34.3008971944536	65.0138769920988	71.8286476753957	88.3820801320566	53.8604732269787	46.9687385852595	54.4763935418923	37.6394245167118	35.9117051491225	58.8310640415637	46.1380400765742	79.2419126529048	137.958367956775	71.6280606953819	76.2538997276055	56.641297684725	57.0369223727206	47.2856751457211	48.8137126423522	32.1367759756776	44.972140768821	50.7413153966084	82.3359443193064	74.2536012471028	67.0246694979249	44.6134925622446	37.649230177555	35.1603103186334	43.7727436234786	49.3244186199405	79.6176575466628	80.3631282492122	76.0342094887912	83.1514951701334	52.0725153364279	62.038036516416	40.7207377537574	48.0173757319897	30.2104669383338	36.325839232048	72.7832860999376	81.3735847587286	71.2815500430752	75.0217761571377	47.5546449781633	72.3926908003607	50.2436525159946	55.4583279721836	40.8449670887215	66.675418213475	102.364051211914	82.4497476072188	95.0497046830543	61.5052472263421	71.8938385339093	40.587935557754	49.2890835111968	43.2772419466716	37.1292674290578	66.6647186449268	104.535261898176	69.9224798223904	72.5805012612146	60.0594655539703	62.2863086609497	48.2623375650071	54.9977305809741	39.8257033329976	43.0904656393198	65.5869516206406	72.0348962349737	81.6833406086084	78.671537317801	64.1953880693675	39.7670675383638	42.0580410037031	31.0040840709592	44.8837809860547	31.0764859325633	81.438530472631	108.406527634398	62.7925872423111	77.0477505904859	56.8367215951668	56.8007876154071	41.8083675896743	52.699174452108	29.8663340176803	40.2665635602332	78.5272366098995	59.8638611807527	84.4519177153519	39.4491018234654	62.1922376010744	40.3644694918652	27.2908486836012	58.5697916048764	32.4946380382983	54.8753500609072	65.5346217838447	72.6342723033557	91.902881637116	62.0743972823325	72.9958752075439	42.3785966132529	60.1264712531563	27.9530831292651	40.8193426745344	67.3881772405057	113.635090526502	84.1693594524857	60.2496394701373	54.9972497879194	70.3535448547529	49.9607364883319	40.6819430775638	40.8262488033108	29.2859499519105
YGL197W	43.2991744526933	41.5605677559738	95.1470437912526	59.3457636813469	117.519297487807	96.090527025751	109.591810618307	103.153584287132	95.7625580677064	117.313752069524	53.7870326461614	59.5287036132296	98.1020653078151	101.342616214218	102.235136464071	111.819413389818	106.971762239196	109.598303635251	108.026619290968	107.88185407933	48.2361022844604	54.6755377827639	75.3847154067542	85.6469820166711	104.481479710067	77.0641664738965	46.0037410759811	74.5337276679901	44.6304623763587	72.0400976634229	60.695933095842	47.4459995618539	78.4497807616088	98.0407282212071	80.6049236282626	91.6330884020757	91.5531157076728	101.532522296093	116.186805450527	98.2724557540903	38.0559865474563	57.5140787524567	79.8226213406355	99.120990102565	88.0529458465354	52.0445240689731	58.1221456287614	56.9045667105221	46.4229822305322	42.2661638827963	49.7091514943581	120.112012090989	100.969672706591	108.256018725732	101.267971372385	89.4085763723805	105.816068742718	58.6438475861773	92.9941484340429	48.5221907332917	57.726560127987	102.045166377455	97.0870044386487	106.372232187997	98.534495811602	103.227867896498	104.754619503014	83.3570756912683	50.0065636601063	52.565323595307	86.9799535197033	102.970513406642	114.224030563207	109.474708676635	115.355185269406	124.958239887541	105.307955403568	93.0271755365405	49.3318917972458	61.7708365761947	94.8947940446727	77.0242054200645	107.777945035207	106.665303581876	130.487060823908	98.7922197473053	113.787723808565	128.409587605173	51.5950686082373	51.0792900575268	95.7363884552507	84.4990586006011	100.878466966149	86.3905260316178	67.292865605925	69.3512406850403	37.978583911277	50.9309075005898	65.9264294302251	58.5203379265333	102.889058613907	109.695102535607	119.453448776283	110.959678132423	106.215852795389	105.398348904216	90.7936554137481	104.394794415419	53.9874751693059	85.0696974673854	89.6757476771263	104.660882388786	102.97403274932	59.4844813564329	77.7789187482635	44.546038685399	31.3341152512162	54.8753500609072	54.7912411635423	86.8068132405958	90.8929598608839	116.878820108176	93.0961886704907	96.8653636874352	102.215001130366	80.5048794122835	83.3047809684375	40.4329063443034	55.9011332428761	107.248054786232	77.6550908726214	102.137749606136	79.8930085638719	111.202929603061	108.061411299779	120.004428300641	116.686206839643
YGL198W	52.7708688642199	54.2831905384148	56.892046803017	57.9656296422458	47.8521690369513	32.2804114227132	52.2216010328845	48.6126086870393	33.2237446357349	33.7914611939391	49.0411180009118	49.0236382697185	59.3775658442039	55.2777906623005	44.727872203031	45.0383748375654	60.7137028925165	42.4041055731626	41.2601670903004	44.2592221863917	53.4791568805974	34.3062197852636	64.1203326448254	61.8071004244018	41.2174644727787	46.5042383894203	28.4386763015156	41.3323398886127	61.8740501126791	21.0454217893146	47.2079479634327	48.9058764714494	73.3334907119387	59.2329399669793	52.2842747859	68.2573005444033	39.2370495890026	49.7899868951992	42.0250147374246	36.6439665523727	46.838137289177	38.7463267384971	36.1986306079626	65.1366506388284	35.2211783386142	32.1125786808557	27.9847367842184	35.0181948987828	20.3100547258578	58.9760426271576	46.3952080614009	44.0778026021978	68.727256212049	37.6840571513623	51.0901477194014	30.9831700300328	32.90079448303	24.8792080668631	32.6932553088432	41.7829975758901	37.5570391194132	58.5259042458933	60.6793777741554	46.3032069524222	54.2945181002705	45.6760477418132	46.8314769542884	35.8435425472454	31.9486378939568	55.3319195740074	72.4832945997528	95.0497046830543	40.4177338915962	53.920378900432	44.8603498269913	52.0659332864755	38.9495177520044	37.9452952846415	26.6658874579707	38.0128225084275	83.2410474076076	59.249388784665	52.6548739103302	45.1575737791885	42.8998556133397	43.7944891663312	38.6878260949119	39.6432283881743	34.9797075310084	47.1501138992555	50.9422984440784	50.9908112245007	29.0407707932853	39.7670675383638	27.1040708690531	31.8199810201949	32.7996861051938	37.1191359750062	38.7802526060148	40.2926916871213	65.8187360250731	66.6005979680472	47.2033789519182	47.5541477710385	49.7180587552884	48.359242438405	44.2021743461668	41.7579177661677	42.9445825210388	43.0599703229975	49.6263846368563	36.2287669807335	40.7817951482455	25.493349152757	9.55179703926044	46.1958919700434	19.7288873803954	48.183234199821	37.6018321710584	58.4617313661155	51.5060105878342	49.771363586735	43.3743606305696	30.2704261523235	32.0674513350167	21.2443431782415	24.9914342905313	29.6507979858225	51.319073141001	81.4542188249862	66.9440438557081	69.5883568745103	67.9686789274731	46.737463166504	41.9532537987377	41.4448283306337	38.4378093118825
YGL200C	64.9487616790399	61.0685893557167	152.03909059427	220.821446256174	200.556884934281	265.750363805592	177.259237308805	174.88682393508	154.39269566018	128.152522641165	52.2050610977449	61.2795478371482	181.57487526271	197.420680936787	219.805543397753	225.191874187827	175.202399775547	150.69766749847	177.043626060198	138.310069332474	69.2083206690084	55.7476071510534	243.483965853999	248.99431885259	153.367309666153	215.248189116745	276.858878111814	148.389875993544	113.60481332164	152.984027622325	87.6719033606607	59.8549532934157	199.535311937135	203.57067873709	238.547003710669	224.407563433655	176.063684053217	173.776817006774	144.203481942143	141.578961679622	68.3056168800498	96.2604054909538	256.174924302505	249.218489400735	164.95251855251	202.641444779193	162.167961877779	178.009157402146	166.832592390975	63.8907128460874	68.764326233862	217.083177815824	191.757529678063	183.624133028456	205.272914944024	159.342017297312	162.725551091743	216.212165342977	169.278410821344	83.5659951517802	68.1590709944906	186.082362217712	178.72834908024	188.967141886912	235.276245101172	154.385041367329	165.14257662828	177.550571222401	62.5082045751328	66.3983034888088	219.261966164252	248.185340005753	267.108502240114	214.047564725957	158.079327961779	174.247323398738	144.257473155572	142.804874727145	87.9974286113033	87.1127182484797	183.130304296737	219.22273850326	211.44222804617	239.023709486394	187.686868308361	197.584439494611	149.06191818922	131.856824856319	76.0808638799432	64.1765439184311	236.266866921674	228.730210349903	180.358471242509	175.523608445192	192.532365483619	162.363492897918	188.166620287691	197.680979959916	51.7070034746864	74.8292845617967	203.508505640743	207.637158370971	198.446858450922	240.412635953584	131.074882173033	161.197474794683	150.526323449109	128.256461710372	79.7542246819292	247.857390151888	248.131923184281	147.330319054983	157.009911320745	184.826781357488	174.661431575048	142.712309121741	176.399463636476	81.6438135052522	89.17005914851	194.872437887052	242.381226295691	199.644683151285	242.261672790254	175.568471683476	216.455296511363	199.025951880368	173.27394441435	66.0404136956955	57.7339572836261	175.12657047372	239.659677003435	267.129498969894	250.410922364375	155.522937778194	202.138404666645	141.654711756942	138.193076335578
YGL201C	24.35578562964	17.8116718954174	39.2358943469083	64.8662998377512	40.8150853550467	51.7987997248189	33.0981978377437	40.9057317000696	46.9041100739786	45.9053812445965	15.8197154841651	12.2559095674296	41.3061327611853	37.5099293779896	42.1719937914293	40.3792326129897	37.0064474773434	35.8803970234453	33.0081336722403	34.8541374717835	25.1666620614576	16.0810405243423	65.8533146081991	52.0945560719958	46.010192899846	58.4624711181284	34.2936978930041	45.3978159432303	23.3295598785511	22.6643003884926	6.74399256620467	17.5185229151461	34.1086003311343	46.2970105489034	52.2842747859	40.2063551151965	44.2674405619517	36.1221473553406	46.969134118298	49.96904529869	17.5643014834414	34.508447251474	52.9056908885607	50.0324997660566	56.9409049807596	33.2199089801956	34.4427529651919	24.8045547199712	20.3100547258578	19.6586808757192	24.0260898889397	58.4030884479121	41.5757475850667	40.4247158532795	37.4052867231332	39.8355043243279	42.6821117617686	39.688260487615	32.6932553088432	21.5654181036852	29.9065311506438	39.0172694972622	52.9565478756266	37.5431407722342	43.2345236724376	45.6760477418132	53.6097170397775	43.3456793594595	16.6688545533688	15.6773772126354	39.865812029864	47.5248523415272	48.3255513921259	31.0450666396427	37.383624855826	43.7353839606394	41.8346672151159	40.8013927791844	19.999415593478	20.5902788587316	54.939091289021	35.549633270799	39.4911554327476	42.8218372044029	44.6873495972288	41.7575361818507	34.1363171425694	45.675893577679	27.9837660248067	24.8847823357182	53.5772449153238	49.5339309038007	58.0815415865705	54.8511276391224	33.6464328029625	35.083568817138	25.8944890304162	20.7176572883755	14.2194259555387	30.6991936663781	43.1226201543582	41.7886104897551	45.2767104232685	36.9865593774744	30.5088087816542	36.5794269726397	28.6716806569731	35.7925009424295	23.3127733685639	36.7585112513393	55.720852925593	46.6948552196121	44.8599746630701	23.3689033900272	53.2171549330224	18.9733127734107	24.3709785287237	17.3995012388242	22.5610993026351	49.6038932803405	45.446479930442	39.1460163041736	59.2430291539487	37.8380326904044	36.0758827518938	39.1343163809711	25.8244821002156	12.129871903291	26.5759485908755	39.3695390987433	41.505307190539	52.7524640822901	48.8897515092351	40.2909165228483	61.0229146163457	43.9191464399253	44.3865178958644
YGL202W	50.0646704609266	46.6496168689502	29.4269207601812	9.66093827370763	32.3705849367612	19.5183883021057	28.6851047927112	26.0848144174357	40.0639273548568	30.6035874963976	34.8033740651632	45.5219498218815	17.2108886504939	19.7420680936787	19.1690880870133	21.7426637146868	35.8499959936764	31.3138010386431	27.0066548227421	23.2360916478556	46.1388804460056	35.3782891535531	17.3298196337366	22.0739644372864	15.3367309666153	18.6016953557681	32.6208345811502	20.3273802730882	28.4012033304101	16.1887859917804	37.0919591141257	43.0663688330674	13.6434401324537	23.8293436648767	19.6066030447125	30.8560399721275	35.2127368106434	32.2170503439525	26.3686366979919	34.978331709083	42.9349591817456	32.0868018303179	20.4197403429533	22.6562263091577	18.197608808284	22.1466059867971	17.9389338360375	8.75454872469571	18.8593365311537	21.6245489632911	33.139434329572	20.936956236044	29.6969625607619	28.7769163701312	25.5450738597007	15.0489683003017	23.1194772042913	23.694483873203	21.7955035392288	41.7829975758901	44.512046363749	36.7662731801125	26.4782739378133	35.0402647207519	33.1799832834986	27.4056286450879	32.6587931391748	27.5078349781185	36.115851532299	33.1991517444044	15.4027001024475	29.0429653198221	33.3885627800143	32.6790175154133	41.6560391250633	36.7932595224427	28.1302072653365	34.6811838623068	37.332242441159	44.3482929264988	11.6537466370651	17.7748166353995	29.6183665745607	19.4644714565468	31.2811447180602	33.6097242439286	36.4120716187407	45.675893577679	43.7246344137604	48.4598392853459	22.8362027507938	18.9394441691002	19.8700010690899	12.3415037188025	17.7578395348969	17.9497328831869	17.2629926869441	29.3500144918653	46.5363031272177	41.2520414891956	16.6438183051909	32.6473519451212	31.7900307227204	35.6656108282789	32.7687205432582	44.6393007123739	17.9198004106082	40.2665635602332	34.355666016831	21.0048635721939	13.0595749044359	18.5169253457082	17.3322629380043	21.2444576272975	17.7390516443408	18.9733127734107	15.086796232067	38.8142719943002	34.3788179849677	26.5735142573252	21.2083573008729	27.9614402172669	28.5636033420824	27.2433835370911	34.0716670434552	26.8349598040945	25.8244821002156	36.3896157098731	32.0744207131256	24.4362656474958	14.7276896482558	20.2030713506643	17.8864944545982	30.6210965573647	22.8835929811296	31.5475558934675	26.0827991759203
YGL203C	23.0026864279933	15.2671473389292	26.4842286841631	6.90067019550545	21.8149594139043	18.767681059717	25.0075272551841	18.9707741217714	27.3607308764875	22.9526906222982	18.9836585809981	12.2559095674296	24.9557885432161	19.7420680936787	16.6132096754115	31.0609481638382	21.3943524478391	24.1377216339541	27.7568396789293	21.023130538536	20.972218384548	21.4413873657898	21.6622745421707	20.3080472823035	40.2589187873653	26.5738505082402	30.1115396133695	31.8462290945049	23.3295598785511	23.4737396880816	16.8599814155117	16.0586460055506	19.6124451904022	21.7868284936016	19.6066030447125	18.7006302861379	21.127642086386	19.5254850569409	29.6647162852409	26.6501574926347	7.80635621486284	12.1082271057804	17.6352302961869	25.4882545978024	32.2860801437296	29.897918082176	25.1145073704524	17.5090974493914	33.366518478195	14.7440106567894	22.3691181724611	13.2233407806593	20.3636314702367	16.4439522115035	24.6327497932828	23.0160691651672	24.8978985276984	29.6181048415037	22.5220203238698	32.3481271555278	17.3875181108394	24.7609594886472	28.6847967659644	21.2744464375994	18.0981727000902	23.7515448257429	16.6374983916551	21.6728396797298	19.4469969789302	20.2883705104694	25.3691531099135	15.8416174471757	28.9953308352755	32.6790175154133	24.5663820481143	26.3800728651476	30.2940693626701	34.6811838623068	30.6657705766663	20.5902788587316	23.3074932741301	31.1059291119491	27.150169360014	15.5715771652374	19.6624338227807	26.4803887982468	27.3090537140555	29.3015166347375	21.8623172068802	28.8139584939895	28.9844111836998	21.8532048105003	27.5123091725861	20.5691728646709	33.6464328029625	36.7153627156096	15.5366934182497	22.4441287290735	12.9267508686716	15.3495968331891	21.9395786750244	18.2825170892678	21.193353815147	29.0608680823013	18.0792940928321	16.7397377671402	26.2823739355587	13.4221878534111	18.4048210804452	31.5072953582909	28.7310647897589	33.8135158486846	19.3713526954166	36.1155779664057	43.665357893762	25.5727259119883	23.2104557416416	18.7379244110415	13.9663948063931	30.1166494916353	20.1984355246409	21.2506945651228	21.1582246978388	16.6487343837779	18.0379413759469	33.5436997551181	32.4888645776906	24.259743806582	22.9103005093754	17.648414078747	22.7609749109407	24.692642761923	27.4259581637172	27.3978232355368	20.3409715387819	24.1246015655928	27.9131710479147
YGL204C	5.41239680658666	8.48174852162732	4.90448679336354	6.90067019550545	3.5185418409523	2.25212172716604	6.61963956754874	3.55702014783214	3.90867583949822	3.8254484370497	9.49182929049907	8.75422111959259	6.88435546019755	1.97420680936787	10.2235136464071	6.21218963276765	3.46935445100094	3.26185427485866	6.75166370568551	6.63888332795875	6.2916655153644	7.50448557802641	4.33245490843415	6.18071004244018	4.79272842706729	1.32869252541201	27.6022446455887	6.77579342436274	11.1576155940897	19.4265431901365	11.8019869908582	8.02932300277528	4.26357504139178	3.40419195212525	5.44627862353125	4.67515757153447	11.0668601404879	4.88137126423522	7.41617907131022	4.996904529869	4.87897263428927	7.87034761875723	8.35353014029906	6.60806600683766	7.04423566772283	18.8246150887775	7.17557353441498	29.181829082319	27.5636456993785	10.8122744816456	4.97091514943581	6.61167039032967	5.09090786755919	2.05549402643794	1.82464813283577	3.54093371771804	2.66763198511054	16.5861387112421	9.44471820033248	6.73919315740163	7.65050796876936	6.00265684573265	6.61956848445332	2.50287605148228	7.03817827225729	3.65408381934506	5.54583279721836	9.16927832603951	4.16721363834219	7.37758927653431	5.43624709498146	5.28053914905857	7.9078175005297	6.53580350308267	2.13620713461863	7.6363368820164	3.6064368288893	8.56829248362873	5.33317749159414	7.91933802258906	3.32964189630431	5.9249388784665	1.64546480969782	3.89289429130935	5.36248195166746	3.05542947672078	5.68938619042823	5.17085587671838	5.24695612965125	7.85835231654258	4.39157745207572	8.74128192420011	6.1138464827969	4.11383457293418	7.476985067325	11.4225572893007	24.1681897617217	21.5808930087245	3.87802526060148	5.7560988124459	3.02614878276198	11.7530467002436	0.963334264324862	1.32094854919551	4.51982352320803	4.33993201370301	11.9465336070721	7.45677102967281	6.1349403601484	4.20097271443878	6.96510661569913	5.63558597478077	7.13681415094297	25.493349152757	15.0099667759807	14.8486795617997	20.8894101674775	10.707385377738	6.44602837218144	3.54313523431003	6.05953065739226	3.35537282607202	4.23164493956776	4.54056392284852	2.00421570843854	11.181233251706	5.83133466779063	9.43434481367079	11.9133562648752	4.07271094124931	6.69440438557081	2.24478570562936	5.9621648181994	4.02909165228483	1.27131072117387	8.04153385519759	6.40630155198042
YGL205W	293.622526757326	389.312257142694	417.862274794573	581.036430461559	407.447145182276	536.004971065517	435.425180443206	410.835827074612	409.433794187439	415.061155419893	355.943598393715	530.505799847311	557.632792276001	503.422736388808	479.227202175333	479.891649131301	415.166082636446	383.594062723378	439.608325725746	374.54366775234	337.652715991223	430.971886052374	558.886683188005	565.976448172023	508.987758954547	581.96732613046	588.847885772558	639.634899259842	982.884500970263	765.729577411215	320.339646894722	483.94919553091	571.319055546499	501.777893743261	444.41633568015	443.204937781468	457.765578538364	449.08615630964	407.889848922062	384.761648799913	370.801920205985	356.587288265231	686.8458115357	484.276837358246	568.235010529642	603.49501314022	485.068770926453	987.804914436499	726.80981554677	343.0439812813	323.937970571567	465.020817453187	403.030206181769	436.449898280323	373.140543164914	433.76438042046	419.707432324058	553.858560536119	479.501077863034	297.872337557152	378.352394091866	450.199263429949	460.060009669506	370.425655619378	381.067080740787	427.527806863372	377.732833854984	407.616100130302	315.319165301226	384.556841039351	549.966997775624	572.938497672855	451.62424391914	444.434638209621	433.650048327582	365.155745449148	408.969936396046	390.877342824587	283.991701427388	380.128225084275	452.831297897385	512.507212987352	435.225442165073	398.632375430078	402.186146375059	445.074227108994	410.773682948918	412.806660824684	327.934758103203	433.519102795933	583.201485635656	555.071402186707	554.831568313819	592.392178502522	623.393629988222	567.864276668094	909.759714601954	884.816613357705	325.754121890524	381.821221225578	532.602185766109	540.640148211206	432.537084681863	420.061638644173	400.004381803911	421.593395616864	428.880556493889	350.468238394622	418.402932562121	610.191286772233	641.660446971282	509.617988862318	585.218760377323	605.467042377978	629.054062157009	749.858317870883	899.405159988613	325.236830848791	410.397139695552	451.749742374529	489.812061472541	420.540060867694	403.064180493829	472.218647976247	515.083437068705	518.80922287916	493.997351142834	390.851427994933	416.967469270633	563.391680206154	603.835275578487	477.01696244624	407.812073564839	429.501170133563	413.175984381507	380.426409303578	389.41161576681
YGL206C	44.65227365434	71.2466875816694	71.6055071831076	67.6265679159534	62.6300447689509	60.807286633483	59.5767561079387	52.1696288348714	61.561644472097	69.495646606403	55.3690041945779	40.2694171501259	92.0782542801422	67.7811004549636	54.9513858494381	57.4627541031007	69.9653147618523	67.1941980620884	63.7657127759188	63.622631892938	57.673600557507	40.7386359950005	51.122967919523	55.6263903819616	48.8858299560864	34.5460056607122	43.4944461082003	44.7202366007941	16.2292590459486	33.9964505827389	91.043899643763	74.4537223893708	61.3954805960417	65.3604854808047	49.0165076117813	89.7630253734619	61.3707698699785	51.7425354008933	65.0975718481675	63.2941240450073	65.3782332994763	49.0383197784104	46.4085007794392	50.9765091956048	40.5043550894063	28.7905877828362	39.4656544392824	24.8045547199712	33.366518478195	68.8053830650173	48.8806656361188	56.1991983178022	67.8787715674558	60.2944914421796	66.5996568485054	52.2287723363411	53.3526397022108	34.3570016161443	45.0440406477395	53.913545259213	44.512046363749	69.0305537259255	61.782639188231	61.3204632613159	64.3490584892095	63.0329458837023	68.3986044990265	54.1820991993244	73.6207742773787	76.5424887440435	65.2349651397775	60.7262002141736	56.2333688926556	78.429642036992	55.5413855000844	63.1733323875902	56.9817018964509	65.6902423744869	58.6649524075356	64.9385717852303	46.6149865482603	74.0617359808312	73.2231840315529	52.9433623618072	53.6248195166746	52.9607775964936	60.3074936185392	90.4899778425717	53.3440539847877	26.1945077218086	49.1856674632481	52.4476915452007	22.9269243104884	46.6234584932541	29.9079402693	43.2425383094957	18.9892919556385	28.4867787715164	69.8044546908266	60.4390375306819	70.3579591992161	66.6005979680472	65.5067299740906	55.4798390662116	71.1872204905265	55.7991258904673	60.9273213960678	49.2146887958405	67.4843439616324	63.0145907165817	47.0144696559691	49.110106351661	29.566801482478	21.2444576272975	36.8426457228617	23.9228726273439	23.2104557416416	50.8600805442554	63.3859456597842	65.5480018347356	66.6548372313149	73.2589733692392	59.2430291539487	54.4867670741823	46.0969612940865	40.2524397061418	53.3150598198	67.3881772405057	75.1457856707514	48.8725312949917	44.1830689447673	51.6300712294754	60.8140811456339	59.6305564538155	68.6507789433889	50.7235212404771	64.0630155198042
YGL207W	44.65227365434	39.8642180516484	79.4526860524893	77.287506189661	80.2227539737124	93.8384052985849	96.3525314832095	77.6616065610018	89.8995443084591	80.9719919175521	44.2952033556623	31.5151960305333	62.8197435743026	74.3617898195232	85.6219267886594	93.1828444915147	75.1693464383537	87.4176945662121	90.0221827424735	74.1341971622061	38.7986040114138	40.7386359950005	58.9213867547044	57.3923075369446	48.8858299560864	39.8607757623602	35.130129548931	40.6547605461764	32.4585180918972	39.6625256798621	57.3239368127397	44.5262457426629	54.5737605298148	78.2964148988807	98.0330152235626	75.7375526588585	91.5531157076728	90.7935055147751	91.4662085461593	68.2910285748763	40.9833701280299	32.692213185607	62.1873910444486	46.2564620478636	46.3745514791753	43.1858816742543	33.7251956117504	32.1000119905509	44.9722640358281	41.2832298390104	33.9679201878113	88.1556052043956	69.5757408566422	77.4236083291625	65.6873327820876	69.9334409249313	62.2447463192459	53.9049508115367	65.3865106176864	40.4351589444098	51.4670536080848	74.2828784659415	93.7772201964221	76.3377195702096	88.479955422663	84.0439278449363	89.9657320437646	83.3570756912683	45.8393500217641	33.1991517444044	73.3893357822497	102.970513406642	79.9568213942447	84.9654455400747	102.537942461694	89.5534052527378	82.9480470644539	78.3386741360341	43.9987143056517	41.1805577174631	64.928016977934	78.5054401396811	78.9823108654952	87.9794109835914	75.0747473233444	88.6074548249027	95.5816879991942	81.8718847147077	34.9797075310084	45.8403885131651	63.2387153098904	61.1889734694008	53.4961567244729	49.3660148752102	34.5810559363781	40.7948474617884	24.1681897617217	31.0764859325633	40.0729276928819	54.682938718236	80.949479938883	71.8241742792665	91.5167551108619	89.8245013452949	82.4867792985466	81.2187276850135	75.2631617245544	73.0763560907935	46.6255467371278	51.4619157518751	63.5565978682545	45.8897715089291	49.9576990566008	42.4889152545949	38.2071881570417	29.6973591235993	34.8156836124624	52.1985037164727	35.4531560469979	60.2332989832706	61.6052283501547	72.6997445648939	61.3588516237325	74.1625440731926	54.1138241278406	63.7330295347244	61.6455379166438	37.7373792546832	50.402661120626	74.6663672562373	91.043899643763	130.197570926503	110.896265618509	103.144746298492	109.332722020953	78.5595999700072	93.3489654717147
YGL208W	41.9460752510466	97.5401079987141	62.7774309550532	38.6437530948305	42.2225020914276	36.0339476346566	54.4281475554008	38.5343849348482	39.0867583949822	51.643553900171	44.2952033556623	82.2896785241704	49.9115770864322	58.5681353445802	44.727872203031	65.2279911440603	43.3669306375118	43.0564764281343	39.7597973779258	35.9606180264432	72.3541534266906	96.4862431460539	59.7878777363913	63.5730175793847	56.5541954393941	58.4624711181284	67.7509641300813	61.6597201617009	55.7880779704484	65.5645832667108	79.2419126529048	76.6435377537641	67.3644856539902	62.6371319191045	58.8198091341375	43.0114496581172	42.2552841727721	53.6950839065874	47.7931540151103	36.6439665523727	63.4266442457605	90.2062919380636	65.9000711068037	55.696556343346	57.5279246197365	77.5131209537897	48.0763426805804	53.9863838022902	58.0287277881653	69.7883171088032	70.4212979503406	49.5875279274725	71.2727101458286	47.961527283552	62.038036516416	45.146904900905	43.5713224234721	50.9431403273864	53.0357252787901	67.3919315740163	88.3285920030644	60.7769005630431	54.0598092897021	46.3032069524222	45.2454317502254	47.5030896514858	42.5180514453408	34.17640103342	41.6721363834219	72.8536941057764	70.671212234759	63.3664697887029	51.8401369479169	53.920378900432	50.2008676635378	39.5701092977214	36.7856556546708	39.5773509958089	51.9984805430429	77.6095126213728	79.9114055113033	66.6555623827481	42.7820850521433	44.3789949209266	25.9186627663927	32.5912477516883	38.6878260949119	43.9522749521062	71.7084004385671	79.8932485515163	72.900185704457	68.4733750729009	44.3253870002775	42.5096239203199	48.6004029376125	62.0081681419183	34.5259853738882	54.3838503819858	64.6337543433579	63.3170869369049	56.7402896767871	56.1534453456084	47.2033789519182	60.7636332629936	46.3281911128824	54.5591453151236	35.8396008212164	50.7060430017751	62.5763916735137	60.9141043593623	67.0391511761041	61.1863620119054	55.0554234501315	67.9822644073519	62.7689519722829	37.1216989044991	81.2365950957457	52.1985037164727	58.014255349633	51.3754608974955	60.5953065739226	44.1790755432817	62.4167628586245	52.9732457665661	48.101177002525	41.3705630313124	45.8176295326406	43.1284334339236	74.2293736503764	58.3755234912401	60.2496394701373	33.6717855844405	42.9275866910357	45.1258265055901	35.5967001928683	38.9705102213422	37.5226233758853
YGL210W	35.1805792428133	24.5970707127192	45.1212784989445	67.6265679159534	56.2966694552368	65.3115300878151	48.5440234953574	48.0197719957339	52.767123833226	47.8181054631213	30.0574594199137	24.5118191348593	45.6088549238088	48.6971012977409	46.0058114088319	43.4853274293735	54.3532197323481	43.0564764281343	46.5114610836113	38.7268194130927	33.5555494152768	22.5134567340792	61.5208596997649	60.0411832694189	59.4298324956344	83.7076291009565	135.501928260163	58.2718234495195	57.8167353511919	144.889634626435	20.231977698614	29.9274766467079	54.5737605298148	42.8928185967781	49.0165076117813	54.2318278297999	54.3282225078498	59.5527294236697	49.4411938087348	44.972140768821	31.2254248594513	24.2164542115607	69.6127511691588	64.1926412092802	61.0500424535979	137.308957118142	94.7175706542778	138.613688141015	120.409610160443	28.5050872697929	31.4824626130934	61.7089236430769	52.6060479647783	54.8131740383451	62.9503605828339	57.5401729129181	52.4634290405073	106.625177429413	66.1130274023274	26.9567726296065	26.429027528476	35.2656089686793	45.2337179770977	55.0632731326102	61.3326963725278	47.5030896514858	46.215273310153	47.5135331440229	25.0032818300531	35.9657477231048	52.5503885848208	66.0067393632322	66.7771255600285	47.3845753973493	43.7922462596819	58.3138452808525	49.0475408728945	62.4261309521522	26.6658874579707	28.5096168813206	51.6094493927167	45.9182763081153	57.5912683394236	45.9361526374504	47.3685905730625	56.0162070732143	48.9287212376828	55.1557960183294	26.2347806482563	24.8847823357182	51.8206139344935	75.757776676401	70.3092345521643	83.6479696496617	91.5930670747313	99.5394278067637	115.662051002526	114.810350806414	25.8535017373432	26.8617944580809	51.4445293069537	57.4593394234132	52.9833845378674	48.875096320234	45.1982352320803	58.8990773288266	54.9540545925318	52.1973972077096	22.0857852965342	79.8184815743369	70.5217044839537	59.5761945905395	69.3290517520174	108.346733899217	88.6952582217041	59.3947182471986	149.707439533588	26.768463444345	37.6018321710584	49.6038932803405	51.5060105878342	54.8044228258431	52.895561744597	66.5949375351117	62.1306869615948	112.930455842231	61.6455379166438	25.6075073513922	31.1580086927506	42.0846797262428	49.538592453224	52.7524640822901	58.4292152183541	49.9607364883319	53.3950502893025	49.4863621858313	55.3687491278308
YGL211W	54.1239680658666	50.8904911297639	39.2358943469083	63.4861657986501	54.1855443506654	50.2973852400415	45.6019614653358	37.9415482435428	49.8356169536023	45.9053812445965	63.2788619366604	59.5287036132296	30.979599570889	38.8260672509015	49.8396290262346	40.3792326129897	31.802415800842	30.0090593286997	54.7634945016714	42.0462610770721	69.2083206690084	64.3241620973693	45.0575310477151	31.7865087896924	29.7149162478172	49.1616234402443	125.464748389039	57.5942441070833	95.3468968949481	138.414120229723	57.3239368127397	42.3364303782697	39.2248903808044	41.531141815928	30.499160291775	39.2713236008896	51.3099879240804	32.2170503439525	39.5529550469878	58.2972195151383	51.7171099234663	66.5952490817919	48.2648408106168	46.2564620478636	45.7875318401984	102.981717838606	67.4503912235008	148.827328319827	116.057455576331	61.9248447585155	48.8806656361188	27.5486266263736	39.0302936512871	39.0543865023209	52.0024717858193	44.2616714714755	59.5771143341354	94.7779354928118	69.7456113255322	88.9573496777015	59.8130623012877	32.264280545813	45.2337179770977	43.8003309009399	52.2836100224827	43.8490058321407	41.28564415707	45.0128208732849	63.8972757879136	57.1763168931409	36.2416472998764	36.96377404341	60.6266008373943	39.214821018496	44.8603498269913	44.4295964044591	56.9817018964509	59.9780473854011	46.6653030514487	68.1063069942659	44.9501656001081	50.3619804669652	54.300338720028	44.3789949209266	37.5373736616722	39.7205831973702	54.618107428111	37.9196097626015	67.3359369971911	90.3710516402397	46.5507209920027	33.5082473761004	41.2684637588791	42.5096239203199	95.3315596083938	74.2466223804549	150.188036376414	131.211829493045	59.4630539958893	62.3577371348306	34.8007110017628	47.0121868009745	49.130047480568	54.1588905170161	37.2885440664663	46.4992715753894	53.7594012318245	50.7060430017751	51.5334990252465	46.2106998588266	52.2382996177435	49.9151900623439	53.0163336927192	118.968962712866	75.0498338799034	98.1662704363421	198.449396591036	62.9058890942107	68.7576359699354	38.9744875774104	48.4762452591381	52.5675076084617	41.2585381607857	60.540852304647	44.0927455856479	93.9223593143308	85.8039243974906	49.8672511579742	52.235485161376	44.7998203537424	44.1830689447673	48.2628926710313	53.6594833637946	60.4363747842724	59.7516038951718	49.4863621858313	48.0472616398532
YGL213C	28.41508323458	27.9897701213701	30.4078181188539	24.8424127038196	32.3705849367612	30.0282896955472	25.7430427626896	36.7558748609321	33.2237446357349	42.0799328075468	23.7295732262477	22.7609749109407	24.9557885432161	25.0066195853264	28.1146625276195	27.9548533474544	29.489512833508	37.8375095883605	36.7590579531767	32.6411763624639	32.5069384960494	34.3062197852636	31.1936753407259	22.0739644372864	46.9687385852595	47.8329309148323	51.0223310115427	50.8184506827205	23.3295598785511	35.615329181917	26.9759702648187	19.7083382795393	24.7287352400723	25.1910204457268	32.6776717411875	27.1159139148999	28.1701894485147	45.8848898838111	37.9049152533633	48.3034104554003	13.66112337601	27.8489223432948	31.5577805300187	27.3762734568989	43.4394532842908	45.400542272934	43.0534412064899	30.640920536435	37.7186730623074	30.4709553573648	26.5115474636576	14.3252858457143	22.9090854040163	36.3137278004036	36.4929626567153	35.4093371771804	30.2331624979194	39.0958983907849	28.3341546009974	25.6089339981262	23.6470246307416	27.7622879115135	26.4782739378133	25.0287605148228	26.1418050112413	31.9732334192693	32.6587931391748	22.5064104366424	36.115851532299	15.6773772126354	19.932906014932	31.6832348943514	26.3593916684323	29.411115763872	25.6344856154236	34.016409747164	32.4579314600037	31.417072439972	14.6662381018839	25.341881672285	23.3074932741301	25.1809902334826	21.3910425260716	31.1431543304748	29.493650734171	27.498865290487	21.6196675236273	25.8542793835919	20.987824518605	24.8847823357182	24.592833731624	34.9651276968005	51.9676951037737	52.1085712571663	35.5156790697938	51.4015078018534	34.5259853738882	34.5294288139592	29.7315269979447	16.3089466352634	23.4526530664054	20.8943052448775	27.936693665421	18.4932796887372	39.5484558280703	32.8594852466085	37.0342541819236	35.7925009424295	26.993737584653	35.7082680727297	34.8255330784956	29.7880972952698	45.8795195417762	42.4889152545949	27.2908486836012	38.7715521891435	35.9762063995445	18.7379244110415	23.6354373646653	37.2029199602553	27.2678879582652	37.4683298911376	28.5636033420824	34.810990075172	30.0632356265781	32.4255764299475	42.4854382939031	22.9119802617719	20.1610644482504	21.7211250199963	22.7609749109407	26.9374284675524	25.0410922364375	35.4560065401065	25.4262144234774	31.5475558934675	42.55614602387
YGL215W	133.95682096302	103.477331963853	98.0897358672707	100.74978485438	97.8154631784739	114.858208085468	100.765624528242	158.880233269836	128.009133743567	163.219133314121	158.197154841651	106.80149765903	88.6360765500434	105.949098769409	93.2895620234648	83.8645600423632	117.958051334032	138.954992108979	156.038450086954	159.33319987101	132.124975822652	125.43211608987	123.04171939953	107.720946453957	134.196395957884	108.952787083785	208.271482325805	138.903765199436	369.215643295331	170.791692213284	91.043899643763	88.3225530305281	99.7676559685677	83.7431220222811	116.550362543569	113.138813231134	127.771930712906	88.840957009081	135.139263077208	134.916422306463	75.1361785680548	142.271668492919	110.452231855065	105.729056109403	163.191459635579	172.743526697017	143.5114706883	287.441016460843	227.762756568549	90.4299320283084	110.188619145827	66.1167039032967	74.6666487242014	117.848324182442	89.4077585089525	131.899780984997	122.711071315085	196.071854050755	124.234370173604	111.870606412867	117.539622429275	99.0438379545887	87.1576517119687	106.372232187997	112.610852356117	135.201101315767	134.332394421512	139.206316404418	122.238266724704	110.663839148015	88.7920358846972	66.0067393632322	69.4130647268718	127.448168310112	75.8353532789614	147.173038089771	129.110438474237	194.214629628918	167.995090985215	90.2804534575153	91.5651521483684	105.16766509278	118.473466298243	110.558197873186	125.124578872241	108.976984669708	157.027058855819	156.849294927124	127.67593248818	138.830890925586	99.2496504169113	100.524742128301	163.545393414817	100.103307941398	158.885932680656	166.442977644097	227.871503467662	246.022180299459	126.682158512982	130.471573082107	92.2975378742404	90.1066913685344	117.526780247633	140.020546214724	142.374440981053	110.358271205591	131.411869677793	116.325628062896	115.33687877079	115.526749647067	94.8995776389006	136.864230816104	111.130391778969	157.208986442001	162.380549667427	294.498811309026	211.215147248939	86.9975061941212	92.3930733346007	106.294057029301	85.8433509797237	92.2727527169807	106.849034724086	119.568183301678	114.240295380997	178.899732027297	101.631832781494	140.167408660252	117.300738608002	86.8845000799852	78.9939717497355	104.382535311765	112.088698582149	126.513477881744	116.960586347996	160.830677103952	137.277890399581
YGL216W	36.53367844446	33.9269940865093	64.7392256723987	67.6265679159534	59.8152112961891	71.3171880269245	63.2543336454658	80.0329533262232	75.2420099103407	71.4083708249278	33.2214025167467	45.5219498218815	55.9353881141051	51.9874459800207	77.9542915538541	90.0767496751309	79.7951523730216	68.4989397720319	79.5195947558516	74.687437439536	26.215272980685	18.2251792609213	72.7852424616937	54.7434318044702	109.274208137134	96.9945543550766	95.3532087756699	92.8283699137695	82.1606239201149	129.510287934243	25.2899721232675	26.2777843727191	64.8063406291551	43.5736569872032	64.2660877576688	79.477678716086	87.5288029293136	75.1731174692224	79.1059100939757	68.2910285748763	26.3464522251621	30.8759791197399	73.325431231514	64.1926412092802	96.8582404311889	116.269681430685	80.3664235854478	116.727316329276	111.705300992218	32.4368234449367	26.5115474636576	66.1167039032967	52.6060479647783	74.6829496272452	71.1612771805949	87.6381095135215	76.4721169065021	110.179350010394	82.0963966644285	22.9132567351655	35.4705369461125	46.520590554428	69.5054690867599	62.571901287057	75.4090529170424	65.7735087482111	54.8421243280483	57.5163822269751	26.3923530428339	23.0549664891697	68.8591298697651	66.0067393632322	62.3838936152898	71.8938385339093	87.5844925193639	81.2228559269017	82.9480470644539	69.7703816524054	23.9992987121736	36.4289549039097	39.9557027556517	54.8056846258151	63.350395173366	66.9577818105209	54.5185665086192	71.2933544568182	84.2029156183378	62.912079833407	20.1133318303298	24.8847823357182	55.3338758961541	61.1889734694008	85.5938507591566	109.702255278245	100.939298408888	100.355324755999	112.209452465137	110.494172204669	14.2194259555387	27.8211442601552	42.3660829586677	49.6239749565841	91.5167551108619	59.4426847137981	74.5770881329326	49.5992230137487	71.6792016424327	74.5677102967281	39.2636183049498	58.813618002143	78.3574494266152	92.5846267285411	98.8958532344954	108.346733899217	106.434309866045	87.4422240861535	127.657506579029	20.0763475832587	21.4867612406048	54.9185961318055	52.5159323640663	59.8374820649511	58.1851179190567	74.1625440731926	88.1854911712958	99.5129759401838	75.8073506812781	30.9985615306326	29.3251846520006	52.945242236241	58.9107585930231	84.1794639611012	63.1989470729136	62.8538297756433	86.449129039823	73.6109637514241	73.6724678477749
YGL219C	101.4824401235	79.7284361032968	87.2998649218709	85.5683104242676	92.1857962329502	99.0933559953057	94.8815004681986	92.4825238436357	90.8767132683336	76.5089687409941	101.246179098657	87.5422111959259	76.5884544946977	71.7295140736994	116.292467727881	97.8419867160904	89.0467642423575	86.1129528562686	98.2742161605336	71.3679957755566	100.66664824583	139.369017877633	91.8480440588039	80.3492305517224	99.6887512829997	110.281479609197	64.4052375063736	99.6041633381322	46.6591197571023	74.46841556219	65.7539275204955	80.2932300277528	90.3877908775058	74.8922229467554	81.6941793529688	86.0228993162343	78.4740991780053	93.7223282733162	75.8098305067267	94.941186067511	80.0151512023441	99.8928736226879	86.3198114497569	83.0728298002449	102.728436820958	95.2304057432273	108.351160369666	74.4136641599136	65.2823187616859	92.3958001158803	77.8776706744943	66.1167039032967	107.757549863336	84.2752550839556	86.6707863096989	100.031377525535	95.1455408022759	69.8987274259487	91.541114864761	97.0443814665834	95.9790999718337	78.0345389945244	81.641344641591	101.366480085032	98.534495811602	87.6980116642814	74.5606409403802	66.6856605530146	81.9552015540631	74.6980914249099	68.8591298697651	110.89132213023	113.345384174259	142.153726192048	95.0612174905291	89.5534052527378	87.9970586248989	73.442507002532	102.663666713187	140.964216802085	68.2576588742383	88.8740831769974	83.9187052945887	89.5365687001151	88.4809522025131	82.4965958714611	95.5816879991942	72.3919822740573	109.311586034401	124.423911678591	93.9797574744204	80.128417638501	85.5938507591566	93.2469169865081	90.6584439413157	101.987118654471	69.0519707477764	75.9647433907103	91.7799311675683	79.6260335721683	78.6798683518115	82.2713269017053	95.3700921681613	103.03398683725	103.955941033785	96.0984945891382	82.4310818887976	86.4985439442046	109.201938410641	77.7179952171175	101.8646842546	115.932054338347	110.110846900263	87.1022762719196	107.798852300225	60.2196448895208	75.4339811603353	103.058584260728	91.3187352725704	109.837192263611	95.9425687420442	90.5950663039447	82.5170763215714	110.487055455981	120.252942506313	67.0873995102363	114.960597736444	88.9523939574675	69.6473135485013	88.242070393735	85.6883761353063	101.015356753321	83.4703074547916	77.3585597238687	105.518789857431	84.7453952432361	86.9426639197343
YGL220W	33.8274800411666	39.0160431994857	52.9684573683262	52.4450934858414	56.2966694552368	50.2973852400415	59.5767561079387	45.6484252305125	58.6301375924733	43.9926570260716	37.9673171619963	47.2727940458	66.2619213044014	50.6713081071088	40.8940545856284	63.6749437358684	44.5233821211787	43.708847283106	46.5114610836113	46.4721832957113	28.3124948191398	34.3062197852636	33.7931482857864	49.4456803395215	35.466190360298	47.8329309148323	76.9517123452775	35.2341258066862	85.2036099912302	67.9929011654778	30.347966547921	32.1172920111011	40.9303203973611	52.4245560627288	47.927251887075	56.1018908584137	47.2856751457211	41.9797928724229	46.1451142214858	53.3003149852693	33.1770139131671	33.297624540896	31.5577805300187	44.3684431887672	34.0471390606604	48.7225331709535	41.6183264996069	110.890950512812	65.2823187616859	28.5050872697929	30.6539767548541	40.771967407033	62.7878636998966	36.998892475883	56.5640921179087	49.5730720480525	31.122373159623	65.1598306513082	59.5743763405587	36.3916430499688	37.5570391194132	45.7702584487114	71.711991914911	58.8175872098336	44.2399777113315	38.3678801031231	53.6097170397775	56.6828114700624	40.2830651706412	30.432555765704	44.3960179423486	79.2080872358786	50.0828441700214	39.214821018496	54.4732819327751	46.5122337359181	51.9326903360059	51.4097549017724	26.6658874579707	42.764425321981	43.285344651956	37.0308679904156	50.1866766957834	55.2790989365928	52.73107252473	38.7021067051299	46.6529667615115	42.2286563265335	23.6113025834306	32.7431346522608	35.1326196166058	46.6201702624006	22.9269243104884	35.6532329654296	55.1427648715219	41.6107444110242	108.756853927748	87.186807755247	36.1949024322805	40.2926916871213	45.3922317414297	37.8709282563405	46.2400446875934	47.5541477710385	35.0286323048623	50.2192133014206	57.3433613139462	53.6887514136442	44.1715705930685	29.4068090010715	34.8255330784956	31.3982647166357	41.8013400269517	55.2355898309734	45.0299003279421	68.4689113127428	84.7181634569919	29.4453097887795	27.9327896127863	65.5480018347356	48.4762452591381	36.3498722824469	39.1427156910018	52.9732457665661	40.0843141687708	77.1505094367717	42.4854382939031	44.4761969787337	31.1580086927506	50.2301016087415	40.1664263134248	46.018106965402	35.7729889091964	45.9316448360471	48.309807404607	39.589089748665	40.7257741518756
YGL221C	48.71157125928	41.5605677559738	82.3953781285074	82.8080423460654	59.1115029279986	66.0622373302038	63.2543336454658	59.2836691305357	58.6301375924733	69.495646606403	39.5492887104128	57.7778593893111	63.6802880068273	63.1746178997719	65.1748994958452	71.4401807768279	54.3532197323481	63.9323437872297	52.5129399331096	56.9837485649793	37.7499930921864	55.7476071510534	85.7826071869961	79.4662719742309	72.8494720914229	94.3371693042526	68.5873957860082	71.1458309558087	65.9313648741662	80.1344906593132	55.6379386711885	42.3364303782697	102.325800993403	77.6155765084556	67.5338549317875	59.8420169156413	62.3768480645683	54.6713581594345	56.0333529832327	68.2910285748763	42.9349591817456	31.4813904750289	86.3198114497569	78.3527826525037	85.7048672906278	85.2644330491687	64.5801618097348	75.8727556140295	92.8459644610644	36.3685596200805	28.1685191801362	77.1361545538461	66.1818022782694	57.5538327402624	64.7750087156697	53.9992391952001	50.6850077171002	63.975106457648	56.6683092019949	52.5657066277327	44.512046363749	72.0318821487918	77.2282989852888	63.8233393127982	75.4090529170424	67.6005506578836	51.7611061073714	59.1835237408005	52.7847060856677	42.4211383400723	87.8859947022003	92.409435108525	49.2041977810737	63.724084155056	75.8353532789614	61.0906950561312	64.1945755542295	49.777699190605	37.332242441159	66.5224393897481	86.5706893039119	115.536308130097	67.4640571976105	65.4006240939972	54.5185665086192	76.3857369180195	55.7559846661966	67.221126397339	32.3562294661827	37.9820361966225	64.1170308003055	75.757776676401	85.5938507591566	75.4203005037933	80.3775894737438	60.3763742434468	94.9464597781926	60.4265004244286	49.121653300952	38.3739920829726	80.1929427431925	82.2713269017053	57.8000558594917	60.7636332629936	81.3568234177446	75.018824808295	56.148707953239	62.6368766492516	34.355666016831	80.8687247529466	91.417024331051	86.1439570430774	70.3485966307235	65.8578186446221	72.3207490115433	70.1187645973873	83.5576406699098	42.829541510952	34.3788179849677	102.750921794991	77.7639767698674	77.7328038040019	71.9379639726519	90.8112784569705	68.1433340869104	51.4336729578478	66.64382477475	53.9105417924045	49.486249100251	95.0299219624838	74.977329118393	67.3435711688809	75.1232767093124	64.4654664365573	64.8368467798673	57.5278960410289	61.7750506798112
YGL222C	47.3584720576333	44.105092312462	37.2740996295629	26.2225467429207	32.3705849367612	22.5212172716604	16.1813411651192	31.4203446391839	25.4063929567384	30.6035874963976	30.0574594199137	35.0168844783704	32.7006884359384	42.7744808696373	33.2264193508231	21.7426637146868	21.9725781896726	22.1806090690389	24.0059153979929	60.8564305062886	28.3124948191398	45.0269134681585	43.3245490843415	42.3820117195898	34.5076446748845	23.9164654574162	35.966561204858	24.3928563277059	73.0316657067688	48.5663579753413	42.1499535387792	37.9567996494832	44.3411804304745	38.1269498638028	30.499160291775	25.2458508862862	22.1337202809759	20.5017593097879	11.5362785553714	23.3188878060553	42.9349591817456	50.8545538442775	38.0549706391402	44.3684431887672	31.6990605047527	37.649230177555	25.8320647238939	52.5272923481743	46.4229822305322	48.1637681455121	40.5958070537257	18.7330661059341	33.9393857837279	18.4994462379415	47.4408514537299	28.3274697417443	24.8978985276984	38.5035362939548	31.2402217395613	36.3916430499688	41.7300434660147	42.0185979201285	28.6847967659644	36.2917027464931	35.1908913612864	39.2814010579594	31.4263858509041	20.8392689228171	56.9519197240099	37.8101450422384	37.1476884823733	29.0429653198221	28.9953308352755	62.0901332792853	19.2258642115677	21.5205857584099	21.6386209733358	28.9689888732209	43.9987143056517	22.1741464632494	38.2908818074995	25.1809902334826	29.6183665745607	30.364575472213	46.474843581118	39.7205831973702	30.7226854283124	69.8065543356982	45.4736197903109	44.5306631270746	64.1170308003055	58.2752128280008	44.3253870002775	42.5096239203199	45.7965335373656	34.2676718679022	63.8730729416932	63.0162075854756	51.7070034746864	40.2926916871213	40.8530085672867	49.6239749565841	25.0466908724464	39.6284564758654	37.2885440664663	32.2394949589367	37.0342541819236	23.861667294953	50.3065109532169	53.5624021090945	33.0842564245709	34.6185995593676	34.6645258760087	31.8666864409462	28.6553911177813	56.919938320232	35.9762063995445	54.8753500609072	35.4531560469979	38.9744875774104	34.3373403918895	27.9614402172669	45.4901831003534	25.729862229475	18.0379413759469	55.9061662585302	29.1566733389531	32.3463250754427	32.0744207131256	42.0846797262428	34.8109028049682	26.9374284675524	29.810824090997	33.0385515487356	39.4106323563899	24.1246015655928	19.2189046559413
YGL223C	9.47169441152666	12.722622782441	31.3887154775266	34.5033509775272	22.5186677820947	27.0254607259925	25.7430427626896	26.6776511087411	21.4977171172402	17.852092706232	17.4016870325816	21.0101306870222	22.374155245642	30.2711710769741	26.8367233218186	26.4018059392625	21.9725781896726	29.3566884737279	21.7553608294311	23.7893319251855	17.8263856268658	17.1531098926318	26.8612204322917	22.9569230147778	23.9636421353365	25.2451579828282	19.2379280863194	20.3273802730882	21.3009024978076	29.1398147852048	6.74399256620467	18.2484613699438	28.1395952731858	25.1910204457268	28.3206488423625	30.8560399721275	30.1823458376943	25.3831305740231	21.4245173171184	19.987618119476	20.4916850640149	16.9515179480925	29.7014404988411	20.7682074500612	22.8937659200992	26.5759271841565	13.6335897153885	17.5090974493914	15.9579001417455	14.7440106567894	12.4272878735895	25.3447364962637	34.7878704283211	23.980763641776	22.8081016604471	30.9831700300328	18.6734238957738	23.694483873203	19.6159531853059	16.1740635777639	15.9965166619723	24.0106273829306	18.7554440392844	26.280198540564	29.158167127923	33.8002753289418	16.0212947475197	18.338556652079	11.1125697022458	10.1441852552347	31.7114413873918	21.1221565962343	20.2088669457981	21.2413613850187	18.1577606442584	20.1321608707705	19.4747588760022	24.8888495953025	17.332826847681	22.1741464632494	41.6205237038038	32.5871638315657	23.8592397406184	28.0288388974273	16.9811928469469	28.5173417827273	22.7575447617129	23.2688514452327	15.7408683889538	24.8847823357182	20.2012562795483	17.4825638484002	21.3984626897891	13.7127819097806	23.3655783353906	22.8451145786015	8.63149634347205	12.9485358052347	11.6340757818044	21.105695645635	18.1568926965719	18.2825170892678	21.193353815147	15.8513825903462	21.4691617352382	27.2795726575618	27.4770272962659	17.8962504712147	17.1778330084155	40.9594839657781	32.2136180976085	23.347427609806	9.17590390835524	25.493349152757	20.4681365127009	13.1988262771552	13.926273444985	17.3995012388242	12.8920567443629	12.4009733200851	27.2678879582652	24.0468385868495	24.3319584025146	27.2433835370911	18.0379413759469	23.4805898285827	19.993147432425	18.8686896273416	13.7461803056253	21.7211250199963	24.0998557880549	25.8150356147377	22.6562263091577	24.9803682441659	25.4262144234774	19.7945448743325	28.3707640159133
YGL224C	48.71157125928	36.4715186429975	30.4078181188539	28.9828148211229	40.8150853550467	30.7789969379359	35.30474436026	28.4561611826571	29.3150687962367	33.1538864544308	22.1476016778312	26.2626633587778	36.1428661660371	25.0066195853264	39.6161153798275	45.0383748375654	27.176609866174	30.6614301836714	24.7561002541802	35.9606180264432	37.7499930921864	32.1620810486846	50.2564769378361	27.3717159022351	41.2174644727787	45.1755458640083	60.2230792267389	42.009919231049	58.8310640415637	55.8513116716425	20.231977698614	28.4675997371124	35.814030347691	36.7652730829527	37.0346946400125	36.4662290579689	33.2005804214638	19.5254850569409	28.8406963884286	31.6470620225037	19.5158905371571	33.903035896185	57.5465409665046	60.4166034910872	40.5043550894063	46.5078725722738	33.7251956117504	70.0363897975657	58.0287277881653	17.6928127881473	28.9970050383755	40.771967407033	33.0909011391347	34.943398449445	37.4052867231332	23.0160691651672	23.1194772042913	42.6500709717653	40.6849399398938	24.2610953666459	33.3840347728117	36.7662731801125	36.4076266644933	43.8003309009399	39.212707516862	38.3678801031231	30.1939785626333	25.8406934642932	33.3377091067375	30.432555765704	48.0201826723362	39.6040436179393	35.1458555579098	37.5808701427253	20.293967778877	35.4048346348033	25.9663451680029	36.721253501266	31.9990649495649	30.0934844858384	41.6205237038038	48.8807457473486	33.7320285988053	45.1575737791885	35.7498796777831	30.5542947672078	36.4120716187407	24.1306607580191	18.3643464537794	35.3625854244416	39.5241970686815	36.4220080175005	36.6830788967814	56.2224058301005	44.86191040395	34.2676718679022	82.8623648973317	61.2897361447776	19.3901263030074	32.6178932705267	32.5310994146913	32.6473519451212	52.0200502735425	48.875096320234	31.6387646624562	33.4794755342804	35.8396008212164	40.2665635602332	19.6318091524749	44.1102135016072	52.2382996177435	33.0084321380016	51.9967888140131	46.7378067800544	45.0299003279421	70.1187645973873	49.9024798445295	22.7531939276932	18.2637470545141	31.8882171087903	43.4266363779779	34.6721858694109	30.6794258118663	31.7839474599397	28.0590199181396	46.9611796571654	35.8210558164281	30.9985615306326	28.4087726316255	40.7271094124931	44.1830689447673	34.7941784372552	51.2746174365148	48.349099827418	22.8835929811296	32.1661354207904	29.7435429199091
YGL225W	16.23719041976	7.63357366946458	22.5606392494723	13.8013403910109	23.2223761502852	26.2747534836038	14.7103101501083	24.899141034825	16.6118723178674	12.7514947901657	9.49182929049907	14.0067537913482	23.2346996781667	16.4517234113989	23.002905704416	6.21218963276765	17.3467722550047	15.6569005193216	18.754621404682	21.5763708158659	13.6319419499562	16.0810405243423	42.4580581026547	20.3080472823035	29.7149162478172	22.5877729320041	21.7472230541002	19.6498009306519	19.272245117064	14.5699073926024	5.0579944246535	5.83950763838202	18.7597301821238	12.9359294180759	18.5173473200063	20.5706933147517	22.1337202809759	21.478033562635	21.4245173171184	24.984522649345	9.75794526857855	27.2435109880058	29.7014404988411	25.4882545978024	19.9586677252147	19.9319453881173	16.5038191291545	13.1318230870436	17.4086183364496	10.8122744816456	19.0551747395039	12.1213957156044	11.8787850243048	21.925269615338	22.8081016604471	23.0160691651672	11.5597386021457	11.8472419366015	14.5303356928192	20.2175794722049	13.214513764238	10.5046494800321	8.82609131260443	18.7715703861171	21.1145348167719	24.6650657805791	18.4861093240612	15.837844381341	16.6688545533688	13.8329798935018	11.7785353724598	13.2013478726464	23.7234525015891	17.9734596334773	11.7491392404025	15.2726737640328	15.1470346813351	17.1365849672575	17.332826847681	12.6709408361425	9.98892568891292	11.849877756933	18.9228453115249	12.4572617321899	16.0874458550024	9.16628843016235	22.7575447617129	29.3015166347375	19.2388391420546	22.2653315635373	16.6879943178877	16.0256835277002	16.8130778276915	23.311729246627	14.95397013465	14.6861450862438	25.8944890304162	12.9485358052347	19.3901263030074	18.227646239412	14.3742067181194	27.4237756339018	22.1566880794718	17.1723311395417	18.0792940928321	9.91984460274975	27.4770272962659	20.8789588830839	12.2698807202968	42.0097271443878	26.1191498088717	19.3220090563912	20.3908975741228	8.49778305091899	20.4681365127009	14.8486795617997	8.12365950957457	16.061078066607	6.44602837218144	17.7156761715502	14.1389048672486	19.5730081520868	21.1582246978388	16.6487343837779	12.0252942506313	12.2993565768766	14.1618127646344	12.129871903291	13.7461803056253	12.2181328237479	16.0665705253699	29.1822141731817	20.271360381878	14.5047299482254	17.7983500964342	14.2273291284265	17.8461257519455
YGL226C-A	35.1805792428133	34.775168938672	38.2549969882356	40.0238871339316	39.4076686186658	46.5438490280981	44.130930450325	43.8699151565964	44.9497721542295	28.0532885383645	28.4754878714972	29.7643518066148	43.0272216262347	37.5099293779896	39.6161153798275	46.5914222457573	45.6798336048457	29.3566884737279	39.7597973779258	36.5138583037731	28.3124948191398	34.3062197852636	42.4580581026547	56.5093489594531	28.7563705624038	47.8329309148323	40.1487194844926	39.2996018613039	32.4585180918972	51.8041151736974	32.0339646894722	36.4969227398876	41.7830354056395	36.0844346925276	50.1057633364875	52.3617648011861	43.2613623673619	44.908615630964	44.4970744278613	34.978331709083	35.1286029668828	29.6651564091619	48.2648408106168	54.7525469137978	38.1562765334987	45.400542272934	39.4656544392824	40.8545607152467	29.0143638940826	35.3856255762946	34.7964060460506	50.6894729925275	46.6666554526259	48.6466919590313	52.9147958522372	46.0321383303345	41.7929011000651	50.3507782305563	47.2235910016624	33.6959657870081	25.7335268040424	36.7662731801125	29.7880581800399	42.5488928751988	40.2181615557559	37.4543591482868	35.7398113598517	40.8449670887215	29.1704954683953	28.5881584465705	28.0872766574042	42.2443131924686	52.7187833368646	35.9469192669547	37.383624855826	38.181684410082	43.2772419466716	44.0655042015192	41.3321255598546	34.8450872993919	51.6094493927167	28.1434596727159	41.1366202424454	49.8290469287597	50.0498315488963	44.8129656585715	31.8605626663981	31.8869445730967	30.6072440896323	19.6458807913565	48.3073519728329	53.9045718659007	35.1546172760822	39.7670675383638	43.9272872705344	45.690229157203	36.2522846425826	51.7941432209388	25.8535017373432	32.6178932705267	46.1487689371202	27.4237756339018	38.5333705729945	50.1960448694295	45.1982352320803	32.2394949589367	52.5647478711173	40.2665635602332	24.5397614405936	66.1653202524108	51.3676612907811	28.9830135845868	34.6645258760087	40.3644694918652	46.3944427621221	38.7715521891435	71.952412799089	25.4300402721277	30.0814657368467	24.8019466401702	34.3373403918895	45.2975331519723	52.895561744597	49.9462031513338	50.1053927109635	50.3155496326772	48.3167729616938	33.6940886202528	39.4057168761258	29.8665469024949	32.1331410507399	50.5076783766607	45.3124526183154	42.7083715142192	49.5811181257809	40.8262488033108	39.3529952478797
YGL226W	28.41508323458	25.4452455648819	30.4078181188539	23.4622786647185	28.1483347276184	30.0282896955472	20.5944342101516	24.3063043435196	20.5205481573657	22.3151158827899	25.3115447746642	24.5118191348593	30.979599570889	28.9550332040621	23.002905704416	34.1670429802221	20.2379009641722	20.2234965041237	24.7561002541802	16.043968042567	22.0208293037754	30.0179423121057	27.7277114139786	24.7228401697607	17.2538223374423	35.8746981861242	29.2751079574425	20.3273802730882	25.3582172592947	29.9492540847938	40.463955397228	23.3580305535281	23.876020231794	25.8718588361519	27.2313931176563	38.3362920865827	31.1884240322842	18.5492108040938	22.2485372139306	28.3157923359243	24.3948631714464	34.508447251474	28.7732704832523	28.3202828864471	22.8937659200992	32.1125786808557	22.9618353101279	18.9681889035074	37.7186730623074	38.3344277076525	31.4824626130934	20.936956236044	19.5151468256435	31.5175750720484	31.019018258208	15.0489683003017	30.2331624979194	21.9173975827127	17.436402831383	33.6959657870081	29.2110304262103	19.5086347486311	26.4782739378133	21.2744464375994	31.1690752057108	25.5785867354154	26.4967566978211	18.338556652079	27.7814242556146	30.432555765704	28.9933178399011	26.4026957452929	21.9661597236936	24.50926313656	28.8387963173515	36.7932595224427	10.8193104866679	14.6885014005064	19.999415593478	34.8450872993919	56.6039122371732	19.2560513550161	27.9729017648629	35.0360486217842	29.493650734171	30.5542947672078	17.0681585712847	24.9924700708055	32.3562294661827	27.504233107899	31.6193576549452	33.5082473761004	16.8130778276915	21.940451055649	17.7578395348969	12.2384542385365	39.7048831799714	35.3926645343082	18.0974512161402	27.8211442601552	36.3137853931438	41.7886104897551	26.0100251367713	27.7399195331058	27.1189411392482	31.6195046712648	16.725147049901	19.3876046771493	29.4477137287123	26.2560794652424	38.3080863863452	30.5931810059527	26.5081668463596	21.2444576272975	24.5617638152411	32.1721390505659	35.9762063995445	33.4605793054312	33.3044799229375	37.2029199602553	27.2678879582652	34.6721858694109	34.911070751434	24.2163409218588	34.0716670434552	30.1893297796063	23.3253386711625	33.6940886202528	34.8236567742507	31.2241172162447	33.472021927854	33.6717855844405	29.810824090997	26.5920049050799	36.8680109140422	28.454658256853	18.7613116879427
YGL227W	23.0026864279933	37.3196934951602	64.7392256723987	66.2464338768523	68.2597117144746	57.0537504215396	53.6926320478954	46.2412619218178	61.561644472097	49.7308296816462	36.3853456135798	47.2727940458	76.5884544946977	69.7553072643315	63.8969602900444	40.3792326129897	52.6185425068476	56.103893527569	56.263864214046	60.8564305062886	33.5555494152768	40.7386359950005	51.122967919523	67.1048518893506	58.471286810221	49.1616234402443	65.2416691623005	48.1081333129754	45.6447910667305	58.2796295704096	57.3239368127397	37.2268611946854	87.8296458526707	58.5521015765542	57.7305534094313	61.7120799442551	52.3160661186702	54.6713581594345	52.7372733959838	61.6284892017177	43.9107537086035	39.9571494490752	75.1817712626915	64.1926412092802	43.4394532842908	40.9712210755746	36.5954250255164	65.6591154352178	46.4229822305322	46.1979000579402	37.2818636207685	59.505033512967	49.2121093864055	65.7758088460141	58.3887402507445	52.2287723363411	46.2389544085827	42.0577088749353	31.9667385242022	36.3916430499688	27.8200289773431	74.2828784659415	71.711991914911	71.331967467245	56.3054261780583	53.8977363353396	68.3986044990265	48.3471039009356	25.0032818300531	31.3547544252708	64.3289239572806	79.2080872358786	65.0198327821331	73.52778940968	48.0646605289192	56.2312079493935	70.6861618462302	59.9780473854011	30.6657705766663	41.1805577174631	58.2687331853253	66.6555623827481	64.9958599830638	55.2790989365928	58.987301468342	56.0162070732143	56.8938619042823	44.8140842648926	36.7286929075588	24.8847823357182	55.3338758961541	69.9302553936009	51.9676951037737	46.6234584932541	43.9272872705344	37.5312596648453	46.6100802547491	44.888257458147	47.8289782140849	30.6991936663781	60.5229756552396	52.2357631121938	42.3867076302939	42.2703535742564	50.8480146360904	49.5992230137487	53.7594012318245	44.7406261780368	38.0366302329201	59.8638611807527	60.9446828873674	49.9151900623439	44.8599746630701	38.2400237291354	42.3008154595819	32.9970656928881	45.2603886962011	50.8600805442554	36.5274941090282	67.3195694518906	55.5456976927624	58.1597956519151	61.3588516237325	48.4326818437176	36.0758827518938	44.7249330068242	33.321912387375	47.171724068354	40.3221288965008	57.0179531774903	54.8941159616806	54.9972497879194	64.3913800365535	61.2421931147294	63.5655360586934	53.8164188770916	60.4022717758154
YGL228W	146.13471377784	187.446642327964	174.599729843742	230.482384529882	171.704841838472	187.67681059717	222.125683266636	179.629517465523	151.461188780556	182.346375499369	216.730102133062	178.586110839689	183.29596412776	161.884958368166	208.304090545545	205.002257881332	188.501591837718	174.183018277452	192.047323183944	177.036888745567	162.534692480247	205.837318711582	207.957835604839	217.207810062898	219.506961959682	251.12288730287	265.148834928837	227.666659058588	285.026361994472	305.96805524465	205.691773269242	229.200674806494	195.271736895744	196.081456442414	192.798263273006	174.850893175389	179.081918636986	207.94641585642	189.524576266817	206.538720567919	244.924426241321	155.590718309278	209.766423523065	219.010187655191	214.262168226569	255.793299147506	236.076369282253	356.018314804292	301.749384498459	207.399083238838	182.266888812646	175.209265343736	206.181768636147	208.975226021191	200.711294611934	201.833221909928	199.183188221587	241.68373550667	221.587619315493	172.523344829482	159.965166619723	198.087675909177	190.864224635071	177.704199655242	179.976272962008	214.677424386522	180.547667731665	176.717000465489	202.804397065987	204.728102423827	207.483430791792	174.257791918933	173.971985011653	173.198792831691	201.871574221461	190.21420960659	162.289657300018	168.917766105824	157.328736002027	183.728642124066	208.102618519019	158.492114998979	179.355664257062	173.623085392397	178.749398388915	195.54748651013	216.196675236273	189.598048813007	164.404625395739	170.264300191756	188.837830439256	157.343074635602	194.114625828802	205.691728646709	224.30955201975	227.635248836779	329.723160320632	308.175152164586	171.925786553332	155.414667936039	202.751968445053	193.272323515117	202.300195508221	215.314613518869	186.442720332331	194.676950328964	167.25147049901	241.599381361399	225.765805253461	151.235017719796	223.754050029334	194.830257985278	219.20214892182	242.186816951191	256.533977625852	276.350425177938	379.49095137584	196.748206315936	241.726063956804	187.786167418432	213.093494784961	220.895377716408	177.729087461846	245.19045183382	220.46372792824	166.60037545042	229.921195472888	185.991369183796	196.112172360254	177.84171110122	194.137727181553	199.785927801013	174.095212691422	184.532397674645	202.138404666645	184.336699142222	186.697930943429
YGL230C	2.70619840329333	3.39269940865093	4.90448679336354	1.38013403910109	4.22225020914276	1.50141448477736	4.41309304503249	4.1498568391375	13.6803654382438	7.01332213459113	14.2377439357486	14.0067537913482	6.88435546019755	4.6064825551917	2.55587841160177	4.65914222457573	5.20403167650141	2.60948341988693	16.5040668361201	15.4907277652371	4.1944436769096	7.50448557802641	2.59947294506049	0.882958577491455	5.75127411248075	2.65738505082402	365.520633640068	23.7152769852696	539.622863277791	318.919084038075	3.37199628310233	4.37963072878652	4.26357504139178	2.7233535617002	5.44627862353125	0	3.01823458376943	1.95254850569409	8.24019896812246	49.96904529869	0	1.81623406586705	2.78451004676635	4.72004714774119	1.76105891693071	170.528866098337	66.7328338700593	755.809373232063	417.80684007479	0.982934043785961	0.828485858239301	5.50972532527472	1.6969692891864	2.74065870191726	2.73697219925365	15.0489683003017	4.44605330851757	251.753891152781	63.9334770484045	2.69567726296065	1.39100144886716	9.00398526859897	3.30978424222666	1.25143802574114	2.0109080777878	3.65408381934506	6.77824008548911	21.6728396797298	2.77814242556146	3.68879463826716	3.62416472998764	5.28053914905857	2.63593916684323	1.63395087577067	4.27241426923726	8.33054932583608	19.4747588760022	86.498952691871	7.99976623739121	28.5096168813206	0	7.40617359808312	2.46819721454673	3.11431543304748	2.68124097583373	4.07390596896104	26.1711764759698	6.89447450229118	5.24695612965125	5.23890154436172	3.51326196166058	5.82752128280008	6.1138464827969	2.74255638195612	164.49367148115	88.9327674666987	586.9417513561	644.837083100688	2.58535017373432	0.959349802074316	3.78268597845248	2.61178815560969	4.81667132162431	2.64189709839103	3.38986764240603	4.95992230137487	58.5380146746534	32.8097925305604	3.68096421608904	2.10048635721939	3.48255330784956	3.22033484273187	3.05863463611841	184.826781357488	85.9661733533439	556.825483567487	661.497988636786	4.01526951665175	2.14867612406048	3.54313523431003	2.01984355246409	0.559228804345337	0	12.1081704609294	4.00843141687708	223.624665034121	43.3184861035875	1.34776354481011	4.58206010187509	0	2.67776175422832	3.36717855844405	2.38486592727976	3.22327332182786	5.08524288469547	6.18579527322891	10.0670452959692
YGL231C	94.7169441152666	120.440829007108	70.6246098244349	64.8662998377512	76.0005037645697	48.0452635128755	77.2291282880687	85.3684835479714	75.2420099103407	76.5089687409941	91.7543498081576	99.7981207633556	84.33335438742	61.85848002686	57.5072642610399	79.2054178177875	76.3257979220207	75.0226483217492	78.0192250434771	80.2198402128349	99.618037326603	87.909688199738	74.5182244250674	66.2218933118591	86.2691116872113	75.7354739484845	200.743597422463	98.2490046532597	209.96603890696	151.365149023147	80.927910794456	92.7021837593146	52.8683305132581	66.0413238712298	60.99832058355	57.0369223727206	102.619975848161	86.8884085033869	83.2260095780369	111.597534500408	107.337397954364	78.7034761875723	69.6127511691588	85.9048580888896	99.2063189870966	138.416287417482	109.786275076549	271.391010465567	208.903420037395	119.917953341887	104.389218138152	73.8303193586813	106.909065218743	62.3499854686176	72.9859253134306	75.2448415015083	81.8073808767232	104.848091138923	97.3532491418887	128.044669990631	101.543105767302	76.5338747830913	61.782639188231	67.5776533900216	76.4145069559363	86.7844907094451	67.7824008548911	81.6899341774429	116.681981873581	104.208448531047	89.6980770671941	81.8483568104079	79.078175005297	71.8938385339093	86.5163889520546	75.6691563763444	78.6203228697867	92.6191616087486	91.9973117299989	98.1997914801044	53.2742703408689	69.6180318219813	54.300338720028	59.1719932279022	69.712265371677	73.3303074412988	81.9271611421665	81.0100754019213	99.6921664633738	121.80446090641	64.1170308003055	93.2403405248012	100.878466966149	89.133082413574	129.912615544772	103.618912552943	205.429612974635	220.12510868899	111.170057470576	101.691079019878	63.5491244380016	73.1300683570714	67.4333985027403	73.9731187549488	65.5374410865165	60.7590481918422	71.6792016424327	82.0244813264009	107.974950338612	82.969211110166	79.2280877535776	103.05071496742	110.110846900263	118.968962712866	110.527937168585	161.685621895152	239.067694138909	137.857586738377	102.062115892873	83.2636780062858	77.7639767698674	62.6336260866778	57.1272066841648	77.1895866884249	80.1686283375417	103.985469240866	85.8039243974906	107.821083584809	109.969442445002	54.3028125499908	65.6051629785939	72.9555354329544	65.5838130001934	70.106194749756	61.0229146163457	80.4153385519759	78.7059904957595
YGL233W	28.41508323458	10.1780982259528	28.4460234015085	23.4622786647185	34.4817100413325	21.7705100292717	30.8916513152275	20.7492841956875	32.2465756758603	22.9526906222982	14.2377439357486	7.00337689567408	24.9557885432161	27.6388953311502	34.5043585566239	26.4018059392625	25.4419326406736	33.2709136035583	27.0066548227421	28.2152541438247	9.4374982730466	11.7927630511844	25.9947294506049	27.3717159022351	11.5025482249615	18.6016953557681	26.7658129896617	10.8412694789804	28.4012033304101	28.3303754856158	20.231977698614	13.8688306411573	30.6977402980208	27.914374007427	28.3206488423625	19.6356618004448	32.194502226874	29.2882275854113	24.7205969043674	26.6501574926347	11.7095343222943	16.9515179480925	15.7788902650093	16.9921697318683	11.1533731405612	16.6099544900978	20.8091632498034	29.181829082319	29.0143638940826	14.7440106567894	11.5988020153502	22.0389013010989	29.6969625607619	18.4994462379415	16.4218331955219	15.0489683003017	16.0057919106632	24.8792080668631	14.5303356928192	17.5219022092442	22.2560231818745	26.2616237000803	34.2011038363422	32.5373886692697	22.1199888556658	27.4056286450879	28.3453676302272	30.8421180057693	15.279783340588	11.0663839148015	30.8054002048949	36.96377404341	32.5099163910665	35.9469192669547	27.7706927500422	38.181684410082	32.4579314600037	29.7850167288046	7.99976623739121	14.2548084406603	26.6371351704344	35.549633270799	35.3774934085031	27.2502600391655	26.8124097583373	37.6836302128896	30.7226854283124	24.9924700708055	6.99594150620167	14.4069792469947	18.444625298718	21.8532048105003	16.8130778276915	21.940451055649	23.3655783353906	15.5020420354796	34.5259853738882	37.1191359750062	19.3901263030074	11.5121976248918	18.9134298922624	24.8119874782921	22.1566880794718	30.3818166314968	31.6387646624562	27.2795726575618	29.8663340176803	19.3876046771493	12.2698807202968	11.5526749647067	19.1540431931726	15.2965905029764	15.2931731805921	25.493349152757	24.5617638152411	20.6231660580551	41.7788203349549	16.061078066607	10.7433806203024	19.4872437887052	15.1488266434807	15.6584065216694	22.2161359327307	12.1081704609294	16.0337256675083	25.7168364789239	19.993147432425	12.129871903291	11.9133562648752	27.1514062749954	28.1164984193974	19.0806784978496	28.6183911273571	29.0094598964508	39.4106323563899	29.6918173114988	27.4555780799161
YGL234W	424.873149317053	280.745876065864	68.6628151070895	82.8080423460654	67.5560033462841	57.8044576639283	75.0225817655524	65.2120360435893	46.9041100739786	56.106577076729	319.558252780135	327.407869872763	74.0068211971236	67.1230315185077	92.0116228176639	59.0158015112926	63.0266058598504	61.3228603673428	65.2660824882933	47.0254235730412	434.124920560144	329.125296064873	62.3873506814517	48.56272176203	48.8858299560864	41.1894682877723	38.4758561726387	48.7857126554117	41.5874763052433	40.4719649794511	202.31977698614	208.762398072157	65.6590556374334	72.8497077754803	53.3735305106063	78.5426472017791	51.3099879240804	66.386649193599	52.7372733959838	38.3096013956623	313.230043121371	328.132954566648	51.0493508573831	49.0884903365084	50.4836889520136	38.7565604768948	37.3129823789579	39.3954692611307	34.8172366728992	405.951760083602	379.4465230736	66.1167039032967	70.4242255012354	61.6648207931383	71.1612771805949	68.1629740660722	64.023167642653	58.6438475861773	47.2235910016624	292.480983031231	360.964875981027	62.2775647744762	65.0924234304577	75.0862815444684	74.4035988781485	75.82223925141	59.7717534811313	50.8478161716737	227.80767889604	279.426193848737	51.6443474023239	58.0859306396443	68.534418337924	68.625936782368	63.0181104712496	54.1485706179345	57.7029892622288	54.6738663241071	241.326281494635	289.84777162676	76.581763614999	81.4679095789143	64.1731275782149	61.5077298026878	62.5622894361203	67.2194484878572	62.5832480947105	49.984940141611	296.453021325296	385.059263510587	45.6724055015875	61.1889734694008	48.9107718623752	46.6234584932541	36.4503022032094	30.1881871217234	53.5152773295267	39.7088431360531	249.486291765362	324.260233101119	62.0360500466206	83.5772209795101	52.9833845378674	62.0845818121892	56.4977940401004	60.1390579041703	43.0075209854596	46.2319803839714	309.200994151479	43.0599703229975	41.7906396941948	44.2796040875632	41.8013400269517	10.6222288136487	28.6553911177813	42.0712587584324	39.4577747607907	285.084135682274	345.936855973737	54.9185961318055	76.7540549936353	58.1597956519151	67.7063190330842	52.9732457665661	54.1138241278406	49.1974263075066	64.1446813456969	293.812452768605	235.51788923638	62.4482344324894	73.6384482412789	65.0987854632516	65.5838130001934	62.8538297756433	64.8368467798673	58.7650550956747	57.6567139678238
YGL236C	23.0026864279933	17.8116718954174	6.86628151070895	8.28080423460654	11.9630422592378	11.2606086358302	6.61963956754874	10.6710604434964	8.794520638871	8.28847161360769	14.2377439357486	21.0101306870222	13.7687109203951	7.23875830101554	14.0573312638098	13.9774266737272	12.7209663203368	9.13319196960425	8.25203341806007	9.95832499193813	25.1666620614576	34.3062197852636	8.6649098168683	3.53183430996582	12.461093910375	10.6295402032961	10.8736115270501	8.13095210923528	4.05731476148715	9.71327159506826	16.8599814155117	9.48919991237079	17.9070151738455	8.17006068510059	14.1603244211813	7.48025211445516	7.04254736212868	15.6203880455527	9.06421886493471	18.3219832761863	15.6127124297257	26.0326882774278	5.56902009353271	14.1601414432236	11.7403927795381	16.6099544900978	10.045802948181	7.29545727057976	5.80287277881653	18.6757468319333	19.8836605977432	12.1213957156044	8.48484644593198	10.2774701321897	8.21091659776095	14.1637348708722	7.11368529362811	9.47779354928119	15.9833692621011	17.5219022092442	14.6055152131051	11.2549815857487	5.51630707037777	7.50862815444684	16.0872646223024	9.13520954836265	10.4754619503014	8.33570756912683	15.279783340588	15.6773772126354	12.6845765549567	5.28053914905857	14.9369886121116	11.4376561303947	8.54482853847453	15.2726737640328	13.7044599497793	7.3442507002532	25.3325930850722	25.341881672285	8.32410474076076	11.849877756933	7.40459164364018	3.89289429130935	16.0874458550024	14.2586708913636	9.10301790468517	13.7889490045824	15.7408683889538	14.4069792469947	7.9048394137363	7.2844016035001	19.8700010690899	9.59894733684643	10.2808544675719	9.79076339082921	8.63149634347205	9.49559292383878	11.6340757818044	24.9430948539322	14.3742067181194	3.91768223341454	12.5233454362232	18.4932796887372	13.5594705696241	14.8797669041246	4.77861344282885	7.45677102967281	14.7238568643562	12.6029181433163	10.4476599235487	8.85592081751263	15.2931731805921	6.37333728818924	5.45816973672025	4.12463321161102	4.64209114832832	20.0763475832587	18.2637470545141	12.4009733200851	13.1289830910166	11.1845760869067	14.8107572884872	9.08112784569705	16.0337256675083	8.94498660136484	8.33047809684375	14.8253989929112	17.4118283871253	12.2181328237479	9.37216613979913	10.1015356753321	11.9243296363988	14.5047299482254	7.62786432704321	6.80437480055181	14.1853820079567
YGL237C	17.5902896214067	27.9897701213701	34.3314075535447	38.6437530948305	31.6668765685707	39.7874838466	21.3299497176571	37.3487115522375	35.178082555484	25.5029895803314	36.3853456135798	19.2592864631037	35.2823217335124	22.3743438395026	29.3926017334204	35.720090388414	23.1290296733396	28.7043176187562	24.0059153979929	31.5346958078041	25.1666620614576	32.1620810486846	36.3926212308468	30.0205916347095	36.4247360457114	38.5320832369482	38.4758561726387	33.2013877793774	35.5015041630126	33.1870112831499	25.2899721232675	38.6867381042809	34.9613153394126	31.9994043499773	31.5884160164813	34.5961660293551	50.3039097294906	29.2882275854113	36.2568754597388	29.981427179214	32.2012193863092	24.8218655668497	43.6239907326729	39.648396041026	31.6990605047527	38.7565604768948	30.1374088445429	29.181829082319	26.1129275046744	43.2490979265823	35.6248919042899	37.4661322118681	35.6363550729143	30.1472457210898	37.4052867231332	42.4912046126165	24.8978985276984	26.6562943573533	23.9750538931517	31.0002885240475	22.9515239063081	27.7622879115135	23.1684896955866	33.7888266950108	29.158167127923	26.4921076902517	22.1833311888735	32.5092595195946	27.7814242556146	29.5103571061373	30.8054002048949	42.2443131924686	23.7234525015891	37.5808701427253	33.1112105865888	38.181684410082	20.1960462417801	32.6411142233475	18.6661212205795	23.7580140677672	41.6205237038038	35.549633270799	31.2638313842585	28.8074177556892	37.5373736616722	27.498865290487	20.4817902855416	22.4070421324463	20.987824518605	20.9556061774469	31.6193576549452	37.8788883382005	62.6669264486682	41.1383457293418	26.1694477356375	35.8994657663738	34.5259853738882	31.9397216529123	27.1461768242103	35.4959426767497	36.3137853931438	43.0945045675599	39.4967048373193	35.6656108282789	38.4184999472683	30.3795240959211	33.4502940998019	23.861667294953	24.5397614405936	39.9092407871684	26.9897881358341	33.8135158486846	33.6449809973026	16.995566101838	28.6553911177813	32.1721390505659	23.2104557416416	29.4453097887795	35.4531560469979	15.9441085543951	39.3869492730497	39.705245108519	29.6215145769743	37.8380326904044	42.0885298772094	20.1262198530709	28.3236255292688	32.3463250754427	22.9103005093754	27.1514062749954	29.4553792965116	28.0598213203671	44.1200196546755	41.0967348533053	20.3409715387819	27.8360787295301	28.8283569839119
YGL238W	25.7088848312866	37.3196934951602	81.4144807698347	48.3046913685381	93.5932129693312	100.594770480083	114.004903663339	131.016908778484	135.826485422563	167.04458175117	55.3690041945779	38.5185729262074	87.7755321175187	73.7037208830673	94.5675012292656	99.3950341242823	140.508855265538	127.212316719488	154.53808037458	139.969790164464	48.2361022844604	32.1620810486846	95.3140079855513	75.0514790867737	182.123680228557	150.142255371557	201.58002907839	201.241064703573	89.2609247527174	161.887859917804	50.579944246535	42.3364303782697	79.3024957698871	78.9772532893057	80.6049236282626	104.723529602372	138.838790853394	115.200361835951	137.611322767645	134.916422306463	40.9833701280299	44.1950289360983	101.170531699177	70.8007072161178	195.477539779309	183.816829690416	166.473305998428	128.400047962204	132.015355718076	47.1808341017261	48.8806656361188	81.5439348140659	66.1818022782694	138.403264446821	104.917267638057	154.915850150164	125.378703300195	154.606507272649	156.201108697806	36.3916430499688	52.1625543325183	75.0332105716581	79.4348218134399	88.852099827621	81.4417771504057	133.374059406095	134.948598065647	137.539174890593	45.8393500217641	43.3433369996391	81.5437064247219	73.92754808682	82.5927605610879	125.814217434341	126.036220942499	153.420950084148	150.027772081795	179.11811430062	50.6651861701443	44.3482929264988	83.2410474076076	63.6930929435148	93.7914941527756	86.4222532670677	151.936988630578	100.829172731786	149.06191818922	152.540248363192	53.3440539847877	27.504233107899	95.7363884552507	81.5852979592011	158.960008552719	171.409773872258	178.513018482384	185.208607476519	120.840948808609	131.211829493045	42.6582778666162	52.7642391140874	68.8448848078351	70.5182802014617	117.526780247633	84.5407071485129	123.165191007419	125.238038109716	130.217216317086	123.782399092569	47.8525348091575	93.4716428962629	91.417024331051	171.482830375472	165.166270350394	206.071238984785	182.848686180128	92.3917839400867	143.904825598178	40.1526951665175	42.9735224812096	77.9489751548207	82.8135856510276	100.101955977815	97.3278336100585	146.811566838769	114.240295380997	147.59227892252	154.946892601294	53.9105417924045	54.068309202126	67.8785156874885	85.6883761353063	93.1586067836186	96.5870700548302	136.989116177684	128.402382838561	145.366188920879	159.699945831512
YGL239C	1.35309920164667	1.69634970432546	1.96179471734541	0	0	3.7535362119434	2.20654652251625	2.37134676522143	2.93150687962367	2.55029895803314	0	0	2.58163329757408	0	0	1.55304740819191	3.46935445100094	2.60948341988693	10.5025879866219	5.53240277329896	1.0486109192274	0	0.86649098168683	1.76591715498291	2.87563705624038	1.32869252541201	0.836431655926929	4.74305539705392	2.02865738074358	1.61887859917804	0	2.18981536439326	1.70543001655671	2.04251517127515	2.1785114494125	0.935031514306895	4.02431277835925	1.95254850569409	8.24019896812246	4.996904529869	0	0.605411355289018	2.78451004676635	1.88801885909648	2.93509819488451	5.53665149669926	5.02290147409049	1.45909145411595	0	0	0.828485858239301	3.30583519516483	0.848484644593198	2.05549402643794	2.73697219925365	1.77046685885902	0.889210661703513	7.70070725879096	3.6325839232048	1.34783863148033	0.695500724433578	1.50066421143316	1.10326141407555	1.25143802574114	1.0054540388939	0.913520954836265	2.4648145765415	0.833570756912683	0	0.922198659566789	1.81208236499382	0	1.75729277789549	3.26790175154133	1.06810356730932	1.38842488763935	6.49158629200074	2.85609749454291	1.33329437289854	0	1.66482094815215	2.96246943923325	2.46819721454673	1.55715771652374	0	8.14781193792209	3.41363171425694	3.44723725114559	0	0	0	7.2844016035001	6.1138464827969	0	7.476985067325	6.52717559388614	0	2.58970716104694	0	1.91869960414863	3.02614878276198	1.30589407780485	1.92666852864972	2.64189709839103	2.25991176160402	2.47996115068744	0	4.47406261780368	2.45397614405936	1.0502431786097	0.870638326962391	3.22033484273187	4.07817951482455	6.37333728818924	1.36454243418006	0.824926642322203	2.32104557416416	0	1.07433806203024	3.54313523431003	2.01984355246409	3.35537282607202	3.17373370467582	4.54056392284852	2.00421570843854	5.59061662585302	1.66609561936875	0	0	1.35757031374977	1.33888087711416	1.12239285281468	2.38486592727976	2.4174549913709	5.08524288469547	3.09289763661446	0.915185935997203
YGL240W	1.35309920164667	2.54452455648819	1.96179471734541	0	2.11112510457138	0.750707242388679	1.47103101501083	4.1498568391375	3.90867583949822	5.73817265557456	0	0	0.860544432524693	0	0	3.10609481638382	4.04758019283443	1.9571125649152	3.00073942474912	3.31944166397938	1.0486109192274	1.07206936828949	5.19894589012098	0	3.83418274165383	1.32869252541201	1.67286331185386	3.38789671218137	0	3.23775719835609	0	0	0	1.3616767808501	1.08925572470625	1.87006302861379	2.01215638917962	3.90509701138818	2.47205969043674	3.33126968657933	0.975794526857855	3.02705677644509	0.928170015588784	2.83202828864471	4.10913747283832	3.32199089801956	1.435114706883	1.45909145411595	1.45071819470413	0.982934043785961	0.828485858239301	4.40778026021978	0.848484644593198	0	2.73697219925365	1.77046685885902	2.66763198511054	4.14653467781052	3.6325839232048	0	1.39100144886716	0.750332105716581	2.20652282815111	1.25143802574114	1.0054540388939	1.82704190967253	3.69722186481224	0.833570756912683	0	0.922198659566789	2.71812354749073	2.64026957452929	3.51458555579098	0	1.06810356730932	2.77684977527869	4.32772419466716	6.52822284466951	0	1.58386760451781	4.99446284445646	0	3.29092961939563	3.89289429130935	2.68124097583373	3.05542947672078	2.27575447617129	4.30904656393199	0	2.61945077218086	0.878315490415144	4.37064096210006	1.52846162069922	1.37127819097806	1.86924626683125	5.71127864465037	0	2.58970716104694	1.29267508686716	3.83739920829726	0	1.30589407780485	1.92666852864972	2.64189709839103	2.25991176160402	1.85997086301558	3.58396008212164	0	0	1.0502431786097	0	6.44066968546373	2.03908975741228	2.12444576272975	1.36454243418006	2.47477992696661	2.32104557416416	0	1.07433806203024	0	1.00992177623204	1.11845760869067	3.17373370467582	1.51352130761617	2.00421570843854	7.82686327619423	3.3321912387375	0	1.83282404075004	1.35757031374977	1.33888087711416	2.24478570562936	2.38486592727976	4.02909165228483	3.81393216352161	4.33005669126024	3.20315077599021
YGL241W	2.70619840329333	4.24087426081366	12.7516656627452	17.9417425083142	14.0741673638092	12.7620231206075	7.35515507505416	7.70687698696964	10.7488585586201	5.73817265557456	1.58197154841651	3.50168844783704	8.60544432524694	7.23875830101554	7.66763523480532	18.6365688983029	4.04758019283443	9.78556282457598	8.25203341806007	12.1712861012577	4.1944436769096	2.14413873657898	18.1963106154234	5.29775146494873	7.66836548330767	13.2869252541201	4.18215827963465	4.74305539705392	4.05731476148715	4.85663579753413	3.37199628310233	1.45987690959551	8.52715008278356	12.9359294180759	9.80330152235626	8.41528362876205	11.0668601404879	7.81019402277635	10.7122586585592	8.32817421644833	5.85476716114713	1.81623406586705	19.4915703273645	8.49608486593414	5.28317675079212	2.21466059867971	10.7633603016225	2.9181829082319	4.3521545841124	3.93173617514384	4.97091514943581	20.936956236044	11.0303003797116	8.90714078123108	11.8602128634325	11.5080345825836	6.22447463192459	8.88543145245111	7.99168463105056	2.69567726296065	2.78200289773431	14.256310008615	7.72282989852888	13.7658182831525	13.0709025056207	10.0487305031989	14.788887459249	5.0014245414761	2.77814242556146	2.76659597870037	19.0268648324351	10.5610782981171	11.4224030563207	19.607410509248	8.54482853847453	5.55369955055738	7.93416102355646	5.30418106129398	0	6.33547041807125	13.3185675852172	16.2935819157829	13.9864508824314	11.6786828739281	8.04372292750119	10.1847649224026	11.3787723808565	6.89447450229118	4.37246344137604	3.92917615827129	16.6879943178877	20.3963244898003	6.1138464827969	9.59894733684643	5.60773880049375	8.15896949235768	0	3.45294288139592	2.58535017373432	1.91869960414863	13.6176695224289	7.83536446682908	13.4866797005481	14.5304340411507	13.5594705696241	5.57991258904673	8.36257352495048	13.4221878534111	0	7.35170225026787	15.671489885323	9.6610045281956	9.17590390835524	6.37333728818924	12.2808819076206	5.77448649625542	9.28418229665665	4.01526951665175	1.07433806203024	8.85783808577508	4.03968710492818	11.1845760869067	10.5791123489194	13.6216917685456	6.01264712531563	5.59061662585302	6.664382477475	1.34776354481011	5.49847212225011	10.8605625099982	10.7110470169133	15.7134999394056	15.5016285273184	8.05818330456966	15.2557286540864	12.3715905464578	9.15185935997203
YGL242C	16.23719041976	17.8116718954174	30.4078181188539	23.4622786647185	17.5927092047615	21.019802786883	18.3878876876354	26.0848144174357	24.4292239968639	13.389069529674	14.2377439357486	14.0067537913482	22.374155245642	23.0324127759585	20.4470272928142	12.4243792655353	17.9249979968382	19.571125649152	17.2542516923074	28.2152541438247	14.6805528691836	16.0810405243423	32.0601663224127	30.0205916347095	26.8392791915768	13.2869252541201	18.4014964303924	23.7152769852696	19.272245117064	14.5699073926024	13.4879851324093	13.8688306411573	23.0233052235156	21.1059901031765	20.6958587694188	17.765598771831	22.1337202809759	25.3831305740231	19.7764775234939	23.3188878060553	16.5885069565835	23.0056315009827	33.4141205611962	34.9283488932848	32.2860801437296	23.2539362861369	27.2671794307769	8.75454872469571	21.760772920562	16.7098787443613	21.5406323142218	23.1408463661538	22.9090854040163	17.8142815624622	27.3697219925365	26.5570028828853	13.3381599255527	21.9173975827127	15.9833692621011	17.5219022092442	22.2560231818745	24.0106273829306	26.4782739378133	25.0287605148228	25.1363509723475	23.7515448257429	16.0212947475197	15.0042736244283	19.4469969789302	22.1327678296029	32.6174825698888	15.8416174471757	26.3593916684323	11.4376561303947	28.8387963173515	18.7437359831312	18.0321841444465	18.7686406784248	19.999415593478	20.5902788587316	24.9723142222823	26.6622249530992	23.8592397406184	31.1431543304748	26.8124097583373	22.4064828292857	13.6545268570277	18.9598048813007	22.7368098951554	15.7167046330852	29.8627266741149	32.0513670554004	35.1546172760822	26.0542856285832	18.6924626683125	22.0292176293657	17.2629926869441	12.9485358052347	20.6828013898745	25.9024446560065	22.6961158707149	28.7296697117066	21.193353815147	35.6656108282789	21.4691617352382	20.4596794931714	19.1144537713154	16.4048962652802	18.4048210804452	55.6628884663139	33.9548947515332	21.7372601884401	33.6449809973026	21.2444576272975	16.3745092101607	17.3234594887663	15.086796232067	13.3842317221725	22.5610993026351	17.7156761715502	18.1785919721768	21.8099233694682	11.6370235838113	25.729862229475	20.0421570843854	24.5987131537533	27.4905777195844	18.8686896273416	23.8267125297505	16.2908437649972	26.7776175422832	26.9374284675524	36.9654218728363	24.9803682441659	21.6122822599558	19.1759653470096	20.1340905919385
YGL243W	9.47169441152666	8.48174852162732	3.92358943469083	8.28080423460654	9.14820878647598	6.00565793910943	4.41309304503249	7.11404029566428	5.86301375924733	7.01332213459113	9.49182929049907	7.00337689567408	6.02381102767285	7.23875830101554	8.94557444060621	7.76523704095956	5.20403167650141	3.26185427485866	9.75240313043463	5.53240277329896	2.0972218384548	3.21620810486846	7.79841883518147	2.64887573247436	2.87563705624038	1.32869252541201	5.01858993556158	0.677579342436274	7.10030083260252	3.23775719835609	3.37199628310233	8.75926145757304	6.82172006622685	4.76586873297535	7.62479007294375	2.80509454292068	5.03039097294906	6.83391976992931	5.76813927768572	3.33126968657933	13.66112337601	10.8974043952023	3.71268006235514	1.88801885909648	5.87019638976903	2.21466059867971	5.02290147409049	4.37727436234786	0	11.7952085254315	5.79940100767511	7.71361545538461	2.54545393377959	4.7961527283552	6.38626846492518	4.42616714714755	4.44605330851757	5.33125887147067	1.45303356928192	9.43487042036228	6.95500724433578	6.00265684573265	4.41304565630221	1.25143802574114	5.02727019446949	10.9622514580352	6.77824008548911	6.66856605530146	8.33442727668438	7.37758927653431	10.8724941899629	5.28053914905857	6.15052472263421	11.4376561303947	1.06810356730932	4.16527466291804	4.32772419466716	5.30418106129398	9.33306061028975	3.16773520903563	11.6537466370651	5.9249388784665	4.93639442909345	3.89289429130935	5.36248195166746	2.03695298448052	11.3787723808565	6.89447450229118	10.4939122593025	6.54862693045215	7.02652392332115	5.82752128280008	0	5.48511276391224	0.934623133415625	3.26358779694307	8.63149634347205	6.04265004244286	16.8047761292731	10.5528478228175	6.80883476121446	2.61178815560969	6.74333985027403	7.92569129517308	4.51982352320803	5.57991258904673	7.16792016424327	2.98270841186912	4.90795228811872	3.15072953582909	4.35319163481195	6.44066968546373	5.09772439353069	6.37333728818924	0	8.24926642322203	4.64209114832832	6.69211586108624	7.52036643421168	10.6294057029301	9.08929598608839	6.71074565214405	3.17373370467582	6.0540852304647	4.00843141687708	7.82686327619423	4.16523904842188	10.7821083584809	10.0805322241252	5.43028125499908	6.69440438557081	3.36717855844405	3.57729889091964	6.44654664365573	3.81393216352161	6.18579527322891	3.66074374398881
YGL244W	17.5902896214067	20.3561964519056	14.7134603800906	20.7020105865163	15.4815841001901	11.2606086358302	11.0327326125812	17.7851007391607	8.794520638871	11.4763453111491	20.5656301294146	21.0101306870222	14.6292553529198	18.4259302207668	14.0573312638098	10.8713318573434	14.4556435458373	11.0903045345194	12.0029576989965	12.7245263785876	18.8749965460932	11.7927630511844	5.19894589012098	9.712544352406	10.544002539548	9.30084767788406	11.710043182977	6.77579342436274	25.3582172592947	5.66607509712315	18.5459795570628	15.3287075507528	14.4961551407321	18.3826365414763	14.1603244211813	12.1554096859896	10.0607819458981	12.6915652870116	14.8323581426204	14.990713589607	8.78215074172069	12.1082271057804	13.9225502338318	7.5520754363859	5.87019638976903	11.0733029933985	8.61068824129798	16.0500059952755	8.70430916822479	12.7781425692175	23.1976040307004	8.81556052043956	13.5757543134912	9.5923054567104	8.21091659776095	7.08186743543608	6.22447463192459	11.8472419366015	13.8038189081782	18.8697408407246	20.1695210085738	12.0053136914653	14.3423983829822	8.76006618018798	11.0599944278329	16.4433771870528	16.0212947475197	11.6699905967776	20.8360681917109	14.7551785530686	15.4027001024475	7.92080872358786	19.3302205568504	17.9734596334773	14.9534499423304	15.2726737640328	14.4257473155572	15.0965153282982	19.999415593478	22.1741464632494	14.9833885333694	20.7372860746327	10.6955212630358	15.5715771652374	11.6187108952795	22.4064828292857	19.343913047456	20.6834235068735	17.4898537655042	15.7167046330852	7.9048394137363	2.91376064140004	7.64230810349612	5.48511276391224	9.34623133415625	11.4225572893007	12.0840948808609	16.4014786866306	14.2194259555387	19.1869960414863	17.4003555008814	20.8943052448775	16.3766824935227	21.1351767871282	13.5594705696241	16.1197474794683	8.36257352495048	10.4394794415419	18.4048210804452	7.35170225026787	9.5770215965863	10.4660882388786	2.03908975741228	6.37333728818924	9.55179703926044	15.6736062041219	12.7657506579029	22.7531939276932	13.9663948063931	12.4009733200851	10.0992177623204	10.6253472825614	10.5791123489194	9.08112784569705	6.01264712531563	8.94498660136484	11.6626693355813	24.259743806582	19.2446524278754	19.0059843924968	9.37216613979913	12.3463213809615	10.7318966727589	20.1454582614241	13.9844179329126	12.9901700737807	11.439824199965
YGL245W	96.0700433169132	72.9430372859949	77.4908913351439	84.1881763851665	75.2967953963792	73.5693097540906	74.287066258047	68.176219500116	74.2648409504662	75.8713940014858	72.7706912271595	64.7812362849852	61.9591991417779	69.7553072643315	47.2837506146328	69.887133368636	79.7951523730216	78.9368734515796	79.5195947558516	65.8355930022576	89.131928134329	72.9007170436851	62.3873506814517	53.8604732269787	75.7251091476632	61.1198561689524	60.2230792267389	49.463291997848	82.1606239201149	31.5681326839719	72.4979200867002	71.5339685701798	67.3644856539902	79.6580916797308	55.5520419600188	65.4522060014826	75.4558645942359	69.3154719521401	54.3853131896083	44.972140768821	79.0393566754862	53.2761992654336	64.9719010912149	66.0806600683766	73.3774548721128	36.5418998782151	45.9236706202559	37.9363778070148	17.4086183364496	64.8736468898734	48.8806656361188	88.1556052043956	73.8181640796082	77.4236083291625	83.9338141104452	75.2448415015083	70.2476422745775	58.0514854893473	55.215275632713	79.5224792573392	70.9410738922249	74.2828784659415	67.2989462586088	75.0862815444684	78.4254150337241	81.3033649804276	71.4796227197034	64.1849482822766	81.9552015540631	75.6202900844767	75.2014181472435	105.610782981171	92.2578708395131	75.1617402854507	87.5844925193639	89.5534052527378	64.9158629200074	57.1219498908582	79.9976623739121	96.6159238755866	68.2576588742383	77.0242054200645	69.1095220073083	74.7435703931396	84.0122172427902	79.4411663947403	80.7892839040808	74.9774102124165	62.963473555815	49.7695646714364	73.7785011948721	65.5596144315009	85.5938507591566	67.192631357925	45.7965335373656	54.6650955987964	58.69417513561	43.161786017449	72.3898048645609	74.8292845617967	61.2795128509301	67.906492045852	70.3234012957149	62.0845818121892	66.6673969673185	71.2988830822638	34.6449474605092	70.0936476789244	74.8462723938105	69.3160497882399	67.0391511761041	74.0677013828329	47.9186092991885	59.4844813564329	39.5717305912218	65.169204743454	20.8894101674775	65.5827354386452	55.8655792255725	65.5480018347356	64.6349936788508	78.2920326083472	77.2275201471116	86.270714534122	88.1854911712958	52.5517962830184	69.9760160134875	90.3001575022776	73.3129616300014	46.1573906674922	88.3661378895347	67.3435711688809	103.74166783667	74.9411047324978	73.7360218280844	83.5082361885903	71.8420959757805
YGL246C	28.41508323458	38.1678683473229	12.7516656627452	17.9417425083142	12.6667506274283	16.5155593325509	8.82618609006499	18.3779374304661	12.7031964783692	10.8387705716408	47.4591464524953	35.0168844783704	10.3265331902963	10.5291029832953	14.0573312638098	12.4243792655353	10.4080633530028	17.6140130842368	16.5040668361201	10.511565269268	31.458327576822	39.666566626711	11.2643827619288	8.82958577491455	18.2123680228557	11.9582327287081	8.36431655926929	16.9394835609068	16.2292590459486	12.1415894938353	32.0339646894722	29.9274766467079	15.3488701490104	11.5742526372258	13.071068696475	9.35031514306895	18.1094075026166	10.7390167813175	9.06421886493471	9.993809059738	26.3464522251621	42.9842062255203	11.1380401870654	12.2721225841271	13.5014516964688	8.85864239471882	13.6335897153885	18.9681889035074	14.5071819470413	33.4197574887227	43.0812646284436	12.1213957156044	11.0303003797116	15.0736228605449	14.5971850626861	12.3932680120131	14.2273705872562	13.0319661302616	16.7098860467421	36.3916430499688	39.6435412927139	11.2549815857487	14.3423983829822	16.2686943346348	16.0872646223024	14.6163352773802	9.24305466203061	13.3371321106029	25.0032818300531	44.2655356592059	12.6845765549567	2.64026957452929	11.4224030563207	17.9734596334773	18.1577606442584	15.2726737640328	10.09802312089	11.8324039059635	38.6655368140575	39.5966901129453	13.3185675852172	11.849877756933	9.050056453338	7.78578858261871	9.83121691139034	15.2771473836039	7.96514066659952	13.7889490045824	33.2307221544579	34.0528600383512	11.4181013753969	11.6550425656002	15.2846162069922	20.5691728646709	15.8885932680656	25.2928054263088	8.63149634347205	7.76912148314082	40.0729276928819	39.333341885047	9.83498354397644	7.83536446682908	17.3400167578475	17.1723311395417	6.77973528481205	17.9797183424839	9.5572268856577	17.8962504712147	26.993737584653	8.40194542887757	20.024681520135	13.6864230816104	22.429987331535	12.7466745763785	17.7390516443408	18.1483861310885	10.4447050837387	33.4605793054312	32.2301418609072	8.85783808577508	12.1190613147845	11.7438048912521	19.0424022280549	10.5946491533132	14.0295099590698	12.2993565768766	9.9965737162125	40.4329063443034	40.3221288965008	12.2181328237479	12.0499278940275	13.4687142337762	16.6940614909583	16.1163666091393	16.5270393752603	16.7016472377181	12.3550101359622
YGL247W	14.8840912181133	15.2671473389292	14.7134603800906	33.1232169384262	23.2223761502852	20.2690955444943	19.1234031951408	23.1206309609089	16.6118723178674	20.4023916642651	3.16394309683302	17.5084422391852	29.2585107058396	30.2711710769741	28.1146625276195	13.9774266737272	13.8774178040038	22.8329799240106	15.7538819799329	19.9166499838763	19.9236074653206	13.9369017877633	24.2617474872312	18.5421301273205	15.3367309666153	14.6156177795321	34.2936978930041	21.0049596155245	13.1862729748332	29.9492540847938	11.8019869908582	11.679015276764	31.5504553062992	27.233535617002	17.4280915953	31.7910714864344	24.1458766701555	23.4305820683291	25.5446168011796	24.984522649345	15.6127124297257	17.5569293033815	23.2042503897196	26.4322640273507	18.7846284472609	26.5759271841565	24.3969500170109	48.1500179858264	46.4229822305322	7.86347235028769	14.9127454483074	22.0389013010989	16.1212082472708	16.4439522115035	20.0711294611934	16.8194351591607	15.1165812489597	23.1021217763729	15.9833692621011	16.1740635777639	16.6920173864059	21.7596310657809	16.5489212111333	18.7715703861171	14.0763565445146	25.5785867354154	24.0319421212796	10.0028490829522	8.33442727668438	12.9107812339351	27.1812354749073	23.7624261707636	17.5729277789549	17.9734596334773	24.5663820481143	19.4379484269508	14.4257473155572	24.4808356675107	15.9995324747824	14.2548084406603	16.6482094815215	16.2935819157829	18.100112906676	26.4716811809036	18.7686868308361	24.4434358137663	12.5166496189421	19.8216141940871	11.3684049475777	26.1945077218086	22.8362027507938	21.8532048105003	24.4553859311876	21.940451055649	19.6270858017281	29.3722901724876	29.347087567805	33.6661930936102	9.04872560807011	15.3495968331891	17.4003555008814	28.7296697117066	33.7166992513702	27.7399195331058	14.6894264504261	21.0796697808432	20.3091071320226	19.3876046771493	8.58891650420776	21.0048635721939	20.024681520135	16.1016742136593	33.6449809973026	16.995566101838	34.1135608545016	14.8486795617997	46.4209114832832	8.03053903330349	9.66904255827217	19.4872437887052	18.1785919721768	21.8099233694682	19.0424022280549	16.6487343837779	20.0421570843854	12.2993565768766	24.1583864808469	17.5209260825315	8.24770818337516	23.0786953337461	21.4220940338266	26.9374284675524	26.2335252000774	19.3396399309672	24.1549037023035	16.7016472377181	16.9309398159483
YGL248W	52.7708688642199	72.9430372859949	44.1403811402718	44.1642892512349	55.5929610870463	60.807286633483	49.2795390028629	40.9057317000696	52.767123833226	49.7308296816462	52.2050610977449	80.5388343002519	42.16667719371	52.6455149164766	54.9513858494381	52.803611878525	47.4145108303462	56.103893527569	66.7664522006679	58.643469396969	69.2083206690084	72.9007170436851	44.1910400660283	59.1582246919275	48.8858299560864	49.1616234402443	149.72126641092	58.9494027919558	102.447197727551	178.886085209174	72.4979200867002	57.6651379290225	41.7830354056395	55.828748014854	43.57022898825	49.5566702582654	46.2795969511313	48.8137126423522	60.9774723641062	64.959758888297	79.0393566754862	46.6166743572544	36.1986306079626	58.5285846319907	38.7432961724756	122.913663226724	78.9313088785648	233.454632658552	161.029719612159	72.7371192401611	53.8515807855546	47.3836377973626	49.2121093864055	39.7395511778002	61.1257124499982	37.1798040360394	47.1281650702862	104.848091138923	85.0024638029923	48.5221907332917	52.8580550569519	48.7715868715778	52.9565478756266	57.5661491840925	64.3490584892095	58.4653411095209	43.7504587336115	60.8506652546259	75.0098454901594	73.7758927653431	48.9262238548331	58.0859306396443	51.8401369479169	47.3845753973493	58.7456962020124	49.9832959550165	58.4242766280066	82.0107994861607	70.6646017636224	77.6095126213728	51.6094493927167	53.3244499061985	51.8321415054813	45.1575737791885	45.5810965891734	63.1455425188962	52.3423529519397	48.2613215160382	60.3399954909894	75.964072393245	53.5772449153238	64.1027341108008	62.6669264486682	54.8511276391224	105.612414075966	100.355324755999	155.366934182497	195.09127279887	69.8044546908266	66.1951363431278	49.1749177198822	50.929869034389	47.2033789519182	60.7636332629936	42.9383234704763	47.7392521507332	75.2631617245544	76.0590645026626	85.8891650420776	43.0599703229975	61.8153212143297	40.2541855341483	44.8599746630701	142.337866102893	99.6115976951446	100.641050363309	232.104557416416	45.5063878553865	88.0957210864797	58.4617313661155	73.7242896649392	46.9752195650083	62.4167628586245	60.540852304647	48.101177002525	108.457962541549	79.9725897297	57.9538324268349	78.8114337522515	61.0906641187396	44.1830689447673	56.1196426407341	47.6973185455952	42.7083715142192	55.9376717316502	46.3934645492169	47.132075703856
YGL249W	1.35309920164667	1.69634970432546	7.84717886938166	5.52053615640436	21.1112510457138	25.5240462412151	47.808507987852	62.2478525870625	67.4246582313443	78.4216929595189	3.16394309683302	3.50168844783704	5.16326659514816	7.89682723747149	24.2808449102169	17.083521490111	60.7137028925165	65.2370854971732	66.7664522006679	60.3031902289587	8.3888873538192	1.07206936828949	19.0628015971103	8.82958577491455	75.7251091476632	38.5320832369482	39.3122878285657	75.2113070104264	19.272245117064	45.3286007769852	3.37199628310233	4.37963072878652	12.7907251241753	4.0850303425503	18.5173473200063	37.4012605722758	55.3343007024396	53.6950839065874	65.0975718481675	63.2941240450073	1.95158905371571	6.6595249081792	3.71268006235514	1.88801885909648	63.9851406484824	59.7958361643521	45.9236706202559	27.7227376282031	15.9579001417455	0.982934043785961	1.6569717164786	4.40778026021978	4.24242322296599	37.6840571513623	26.4573979261186	65.5072737777837	56.9094823490248	46.2042435527458	53.0357252787901	2.69567726296065	0.695500724433578	9.75431737431555	6.61956848445332	17.520132360376	25.1363509723475	44.762526786977	36.9722186481224	68.35280206684	0	1.84439731913358	7.24832945997528	10.5610782981171	17.5729277789549	29.411115763872	70.4948354424148	68.032819494328	62.0307134568959	59.5700334576093	2.66658874579707	4.75160281355344	4.99446284445646	2.96246943923325	23.0365073357694	8.56436744088058	49.1560845569517	28.5173417827273	58.0317391423679	63.7738891461934	0.874492688275209	0	7.02652392332115	2.91376064140004	77.9515426556605	47.9947366842321	50.4696492044438	52.2174047510891	18.9892919556385	21.5808930087245	1.29267508686716	0	6.05229756552396	5.22357631121938	39.4967048373193	22.4561253363237	54.2378822784964	46.4992715753894	54.9540545925318	46.2319803839714	0	16.8038908577551	3.48255330784956	57.1609434584906	50.9772439353069	33.9911322036759	83.2370884849838	14.8486795617997	24.3709785287237	4.01526951665175	0	5.31470285146505	3.02976532869613	30.7575842389936	16.926579758271	51.4597244589499	46.0969612940865	39.1343163809711	60.8124901069594	1.34776354481011	0	6.78785156874885	9.37216613979913	21.325464203479	15.5016285273184	45.1258265055901	57.2089824528241	72.3738046967783	67.2661662957945
YGL250W	24.35578562964	22.9007210083938	21.5797418907996	33.1232169384262	36.5928351459039	39.0367766042113	27.2140737777004	26.6776511087411	27.3607308764875	25.5029895803314	15.8197154841651	26.2626633587778	31.8401440034137	26.9808263946943	33.2264193508231	40.3792326129897	31.2241900590085	27.3995759088127	22.5055456856184	20.4698902612062	27.2638838999124	12.8648324194739	44.1910400660283	39.7331359871155	30.6734619332307	41.1894682877723	18.4014964303924	29.813491067196	31.4441894015254	11.3321501942463	23.6039739817163	27.7376612823146	28.1395952731858	35.4035963021026	23.9636259435375	26.1808824005931	36.2188150052332	35.1458731024936	28.0166764916164	18.3219832761863	34.1528084400249	11.5028157504913	37.1268006235514	25.4882545978024	32.8730997827065	21.0392756874572	21.5267206032449	17.5090974493914	5.80287277881653	29.4880213135788	25.6830616054183	28.6505716914286	30.5454472053551	30.8324103965691	20.0711294611934	19.4751354474492	29.3439518362159	18.9555870985624	21.7955035392288	20.2175794722049	20.1695210085738	39.0172694972622	38.6141494926444	26.280198540564	31.1690752057108	29.2326705547605	30.1939785626333	30.0085472488566	13.8907121278073	22.1327678296029	32.6174825698888	36.96377404341	36.9031483358052	50.6524771488907	32.0431070192795	29.1569226404263	25.9663451680029	21.2167242451759	13.3329437289854	12.6709408361425	19.9778513778258	23.699755513866	39.4911554327476	25.6931023226417	25.0249157744481	30.5542947672078	32.9984399044837	29.3015166347375	18.3643464537794	17.0264300191756	31.6193576549452	26.2238457726003	41.2684637588791	35.6532329654296	24.3002014688063	20.3974237308942	10.3577956121665	10.3588286441878	15.5121010424059	17.2682964373377	27.2353390448578	31.3414578673163	35.6433677800199	29.0608680823013	27.1189411392482	30.999514383593	22.698413853437	29.8270841186912	18.4048210804452	28.3565658224618	22.6365965010222	28.1779298739038	39.7622502695394	10.6222288136487	25.9263062494212	23.0979459850217	15.086796232067	16.061078066607	17.1894089924838	21.2588114058602	27.2678879582652	29.0798978259575	31.7373370467582	24.2163409218588	36.0758827518938	22.3624665034121	24.1583864808469	10.7821083584809	21.0774764686254	16.2908437649972	41.505307190539	28.0598213203671	23.8486592727976	28.2036415659938	21.6122822599558	22.887442510947	21.9644624639329
YGL251C	21.6495872263466	11.0262730781155	70.6246098244349	111.790857167188	116.815589119616	137.379425357128	200.795733548979	222.313759239509	243.315071008764	279.895310644137	15.8197154841651	17.5084422391852	88.6360765500434	78.310203438259	159.742400725111	145.98645637004	220.30400763856	183.316210247057	259.563960240799	253.384047017092	13.6319419499562	9.64862431460539	106.57839074748	109.48686360894	214.714233532615	204.618648913449	147.21197144314	281.87300645349	72.017337016397	207.21646069479	11.8019869908582	13.1388921863596	90.3877908775058	83.7431220222811	124.175152616513	160.825420460786	189.142700582885	206.970141603573	274.398625638478	286.489193045823	9.75794526857855	16.3461065928035	108.595891823888	84.0168392297931	208.978991475777	188.246150887775	174.366436886284	124.022773599856	116.057455576331	7.86347235028769	6.62788686591441	85.9517150742857	62.7878636998966	164.439522115035	125.900721165668	266.455262258282	213.410558808843	212.065630665167	239.024022146876	4.04351589444098	11.8235123153708	69.780885831642	60.6793777741554	121.389488496891	100.54540388939	179.050107147908	184.244889596477	227.564816637162	4.16721363834219	6.45539061696753	93.3222417971817	79.2080872358786	136.1901902869	130.716070061653	213.620713461863	210.346370477361	246.680279096028	249.296509880817	6.66647186449268	9.50320562710688	76.581763614999	62.2118582238982	118.473466298243	89.5365687001151	186.793121316416	142.586708913636	246.919360664585	196.492523315299	4.37246344137604	5.23890154436172	102.762912378572	88.8696995627012	259.838475518868	200.206615882797	195.336234883866	194.999370867348	69.0519707477764	100.998579280831	7.75605052120295	3.83739920829726	100.619447026836	74.4359624348762	167.620161992526	141.34149476392	240.680602610828	160.577484507012	206.675031402348	186.41927574182	8.58891650420776	97.6726156107017	94.8995776389006	200.465843960059	229.397597708881	148.711203391082	244.253095718231	80.8428109475759	119.533847069454	5.35369268886899	4.29735224812096	51.3754608974955	66.6548372313149	153.787921194968	98.3857448449505	205.8388978358	170.358335217276	187.844718628662	204.929761182356	5.39105417924045	11.9133562648752	69.2360860012382	78.9939717497355	107.74971387021	120.435729327628	190.978944318301	195.781851060776	232.585902273407	249.388167559238
YGL252C	33.8274800411666	30.5342946778583	41.1976890642537	27.6026807820218	37.2965435140944	36.7846548770453	41.1888684203033	29.0489978739625	20.5205481573657	42.0799328075468	49.0411180009118	40.2694171501259	35.2823217335124	44.7486876790051	39.6161153798275	29.5079007556463	41.0540276701778	35.8803970234453	27.7568396789293	34.3008971944536	35.6527712537316	52.5313990461849	36.3926212308468	30.0205916347095	25.8807335061634	26.5738505082402	25.9293813337348	21.0049596155245	9.1289582133461	24.2831789876707	70.811921945149	33.5771689206966	39.2248903808044	42.8928185967781	38.1239503647188	29.9210084578206	43.2613623673619	27.3356790797172	37.0808953565511	26.6501574926347	43.9107537086035	41.7733835149422	39.9113106703177	25.4882545978024	24.067805198053	19.9319453881173	20.091605896362	24.8045547199712	21.760772920562	31.4538894011507	52.194609069076	45.1797476672527	41.5757475850667	33.5730690984864	39.229934855969	27.4422363123148	32.0115838213265	31.3951911319939	21.7955035392288	51.2178679962524	41.7300434660147	27.7622879115135	35.3043652504177	21.2744464375994	35.1908913612864	31.059712464433	36.9722186481224	28.3414057350312	61.1191333623521	41.4989396805055	26.2751942924104	34.3235044688807	32.5099163910665	34.312968391184	43.7922462596819	34.7106221909836	33.9005061915594	38.3533092124334	19.999415593478	53.8514985536056	29.9667770667387	47.399511027732	32.9092961939564	42.8218372044029	28.5999037422264	41.7575361818507	27.3090537140555	40.5050377009607	32.3562294661827	32.7431346522608	36.8892505974361	34.9651276968005	35.1546172760822	17.8266164827148	18.6924626683125	31.0040840709592	15.5366934182497	18.1279501273286	43.9509529534834	38.3739920829726	38.5833969802153	44.4003986453648	43.3500418946188	43.591302123452	48.5881028744864	40.2993686986708	46.5914810675813	34.3011467364949	47.8525348091575	36.7585112513393	32.2136180976085	25.7626787418549	21.4104424528289	25.493349152757	25.9263062494212	14.0237529194775	19.7288873803954	40.1526951665175	52.6425650394818	35.4313523431003	39.3869492730497	38.0275586954829	40.2006269258937	37.8380326904044	26.054804209701	32.4255764299475	26.6575299099	30.9985615306326	46.7370130391259	47.5149609812419	42.8441880676532	40.4061427013286	40.5427207637559	26.5920049050799	34.3253894716945	30.9289763661446	37.0650304078867
YGL253W	35.1805792428133	18.6598467475801	3.92358943469083	1.38013403910109	0.70370836819046	3.00282896955472	2.20654652251625	0.592836691305357	0	0	14.2377439357486	10.5050653435111	0.860544432524693	3.29034468227979	2.55587841160177	0	1.15645148366698	0.652370854971732	3.00073942474912	3.87268194130927	12.5833310307288	19.2972486292108	0.86649098168683	2.64887573247436	1.91709137082692	1.32869252541201	11.710043182977	0.677579342436274	7.10030083260252	13.7604680930134	25.2899721232675	25.5478459179214	2.55814502483507	0	3.26776717411875	0	4.02431277835925	0.976274252847044	3.29607958724899	1.66563484328967	13.66112337601	32.692213185607	0	7.5520754363859	2.34807855590761	11.0733029933985	11.480917655064	18.9681889035074	15.9579001417455	8.84640639407365	14.9127454483074	3.30583519516483	2.54545393377959	2.74065870191726	4.56162033208941	6.19663400600657	0	14.8090524207519	1.45303356928192	28.3046112610868	27.1245282529095	3.75166052858291	2.20652282815111	1.25143802574114	4.02181615557559	1.82704190967253	1.23240728827075	2.50071227073805	16.6688545533688	13.8329798935018	2.71812354749073	5.28053914905857	0.878646388947744	6.53580350308267	3.20431070192795	0.694212443819673	2.16386209733358	3.6721253501266	25.3325930850722	14.2548084406603	0	2.96246943923325	2.46819721454673	1.55715771652374	0	0	2.27575447617129	2.58542793835919	19.2388391420546	13.0972538609043	0	1.45688032070002	1.52846162069922	0	8.41160820074063	4.89538169541461	18.9892919556385	12.9485358052347	14.2194259555387	19.1869960414863	1.51307439138099	5.22357631121938	1.92666852864972	1.32094854919551	0	1.23998057534372	4.77861344282885	1.49135420593456	17.1778330084155	2.10048635721939	2.61191498088717	0.805083710682966	0	19.1200118645677	6.82271217090031	8.24926642322203	13.926273444985	9.36896220552074	19.3380851165443	1.77156761715502	1.00992177623204	0.559228804345337	2.11582246978388	1.51352130761617	0	11.181233251706	2.49914342905313	20.2164531721517	21.9938884890004	1.35757031374977	1.33888087711416	1.12239285281468	3.57729889091964	0.805818330456966	1.27131072117387	0	2.28796483999301
YGL254W	20.2964880247	6.78539881730185	14.7134603800906	12.4212063519098	10.5556255228569	6.75636518149811	11.7682481200867	8.89255036958036	12.7031964783692	5.73817265557456	12.6557723873321	19.2592864631037	12.0476220553457	11.1871719197513	10.2235136464071	15.5304740819191	15.6120950295042	13.0474170994346	8.25203341806007	10.511565269268	12.5833310307288	12.8648324194739	17.3298196337366	5.29775146494873	10.544002539548	10.6295402032961	15.0557698066847	12.1964281638529	10.1432869037179	16.9982252913695	13.4879851324093	8.02932300277528	7.67443507450521	12.2550910276509	4.357022898825	5.61018908584137	11.0668601404879	10.7390167813175	12.3602984521837	8.32817421644833	9.75794526857855	10.2919930399133	16.7070602805981	15.1041508727718	8.21827494567664	23.2539362861369	17.221376482596	18.9681889035074	23.2114911152661	11.7952085254315	11.5988020153502	13.2233407806593	11.0303003797116	11.6477994831483	19.1588053947755	13.2785014414426	15.1165812489597	15.4014145175819	13.0773021235373	9.43487042036228	9.04150941763651	10.5046494800321	18.7554440392844	5.00575210296456	10.054540388939	10.9622514580352	11.0916655944367	5.83499529838878	8.33442727668438	10.1441852552347	5.43624709498146	7.92080872358786	4.39323194473872	6.53580350308267	10.6810356730932	11.8016115449344	8.65544838933432	6.12020891687766	17.332826847681	14.2548084406603	11.6537466370651	11.849877756933	13.9864508824314	7.00720972435684	19.6624338227807	10.1847649224026	6.82726342851387	6.89447450229118	15.7408683889538	17.0264300191756	8.78315490415144	4.37064096210006	15.2846162069922	16.4553382917367	12.1501007344031	10.606660340065	15.5366934182497	19.8544215680265	10.3414006949373	10.5528478228175	12.1045951310479	14.3648348558533	13.4866797005481	7.92569129517308	14.6894264504261	13.6397863287809	7.16792016424327	14.9135420593456	8.58891650420776	10.502431786097	9.5770215965863	10.4660882388786	11.2149936657675	25.493349152757	8.18725460508037	11.5489729925108	24.3709785287237	12.0458085499552	9.66904255827217	10.6294057029301	14.1389048672486	11.7438048912521	8.46328987913552	16.6487343837779	14.0295099590698	11.181233251706	15.8279083840031	5.39105417924045	5.49847212225011	12.2181328237479	25.4387366651691	14.5911070865909	11.9243296363988	16.1163666091393	8.89917504821708	8.66011338252048	10.0670452959692
YGL255W	361.27748683966	178.116718954174	139.287424931524	153.194878340221	116.815589119616	97.5919415105283	107.385264095791	71.1404029566428	90.8767132683336	57.3817265557456	280.008964069722	257.374100916022	98.9626097403398	139.510614528663	108.624832493075	96.2889393078985	82.6862810821891	73.065535756834	64.515897632106	72.4744763302164	310.388832091311	199.404902501845	83.1831342419357	105.072070721483	40.2589187873653	67.7633187960124	56.8773526030312	58.2718234495195	67.9600222549098	80.1344906593132	224.237752826305	159.12658314591	126.201821225197	127.316779009484	98.0330152235626	90.6980568877688	73.4437082050562	52.7188096537404	62.6255121577307	53.3003149852693	271.270878466484	436.501587163382	95.6015116056448	141.601414432236	64.5721602874593	54.2591846676528	94.7175706542778	65.6591154352178	114.606737381626	191.672138538262	250.202729188269	122.315902221099	142.545420291657	117.848324182442	116.777480501489	82.3267089369444	113.81896469805	69.8987274259487	123.507853388963	319.437755660837	267.767778906927	136.560443240418	133.494631103142	116.383736393926	113.61630639501	96.833221212644	113.381470520909	86.691358718919	226.418607683259	171.528950679423	103.288694804648	129.373209151935	98.4083955621473	58.822231527744	65.1543176058683	70.115456825787	65.6371502857852	44.0655042015192	306.657705766663	274.009095581582	111.543003526194	133.311124765496	85.5641701042865	139.365615628875	61.6685424441758	109.995461161948	71.6862659993957	85.3191219658533	299.950992078397	273.7326056929	91.344811003175	87.4128192420011	59.6100032072698	60.3362404030347	57.0120111383531	81.5896949235768	79.4097663599429	81.1441577128042	240.437566157292	271.495993987032	102.889058613907	116.224572924631	80.9200782032884	117.564420878401	54.2378822784964	75.018824808295	47.7861344282885	52.1973972077096	274.845328134648	111.325776932628	120.14808912081	64.4066968546373	73.4072312668419	67.9822644073519	50.4880700646623	85.7923708015091	48.7419570574474	199.42505266037	174.042766048899	129.324436052316	131.289830910166	109.049616847341	96.2699223751666	101.405927610284	76.1601969206646	98.3948526150132	84.1378287781219	305.942324671896	211.691176706629	120.823757923729	117.821517186046	114.484070987098	109.703832654869	70.912013080213	64.8368467798673	69.8994865874867	78.2483975277609
YGL256W	16.23719041976	13.5707976346037	7.84717886938166	16.5616084692131	23.9260845184756	14.2634376053849	16.1813411651192	13.6352439000232	13.6803654382438	15.3017937481988	15.8197154841651	8.75422111959259	14.6292553529198	15.793654474943	17.8911488812124	17.083521490111	14.4556435458373	13.0474170994346	12.7531425551838	11.6180458239278	16.7777747076384	10.7206936828949	10.397891780242	19.425088704812	11.5025482249615	7.97215515247205	7.52788490334236	11.5188488214167	10.1432869037179	9.71327159506826	16.8599814155117	9.48919991237079	14.4961551407321	17.0209597606262	25.0528816682438	22.4407563433655	14.0850947242574	11.7152910341645	13.1843183489959	8.32817421644833	11.7095343222943	26.0326882774278	18.5634003117757	9.44009429548238	15.2625106133995	15.5026241907579	13.6335897153885	8.75454872469571	11.6057455576331	16.7098787443613	10.7703161571109	14.3252858457143	15.2727236026776	21.2401049398587	20.0711294611934	18.5899020180197	13.3381599255527	11.2548798397714	19.6159531853059	12.1305476833229	15.9965166619723	14.256310008615	14.3423983829822	33.7888266950108	16.0872646223024	14.6163352773802	14.1726838151136	11.6699905967776	13.8907121278073	11.9885825743683	11.7785353724598	23.7624261707636	21.0875133347459	16.3395087577067	17.0896570769491	15.9668862078525	9.37673575511218	15.5045292560901	10.6663549831883	15.8386760451781	16.6482094815215	13.3311124765496	19.7455777163738	19.4644714565468	16.0874458550024	18.3325768603247	17.0681585712847	14.6507583173687	15.7408683889538	11.7875284748139	14.9313633370575	18.9394441691002	21.3984626897891	13.7127819097806	13.0847238678188	11.4225572893007	5.17889780608323	7.76912148314082	11.6340757818044	13.4308972290404	20.4265042836434	10.4471526224388	25.0466908724464	10.5675883935641	11.2995588080201	8.05987373973417	5.97326680353606	13.4221878534111	17.1778330084155	16.8038908577551	15.671489885323	17.7118416350253	16.3127180592982	21.2444576272975	19.1035940785209	8.24926642322203	13.926273444985	10.707385377738	22.5610993026351	21.2588114058602	14.1389048672486	16.2176353260148	22.2161359327307	19.6757769990103	10.0210785421927	13.4174799020473	19.1600996227406	13.4776354481011	16.4954163667503	5.43028125499908	13.3888087711416	14.5911070865909	16.6940614909583	13.6989116177684	15.2557286540864	12.9901700737807	11.439824199965
YGL257C	14.8840912181133	15.2671473389292	19.6179471734541	12.4212063519098	6.33337531371414	11.2606086358302	12.5037636275921	11.2638971348018	9.77168959874555	5.73817265557456	17.4016870325816	14.0067537913482	18.9319775155433	15.135585538487	11.501452852208	17.083521490111	12.7209663203368	6.52370854971732	8.25203341806007	8.29860415994844	12.5833310307288	18.2251792609213	12.1308737436156	11.4784615073889	12.461093910375	10.6295402032961	10.0371798711232	8.13095210923528	8.11462952297431	6.47551439671217	11.8019869908582	10.2191383671685	7.67443507450521	10.8934142468008	10.8925572470625	9.35031514306895	9.0547037513083	5.85764551708226	3.29607958724899	6.66253937315867	11.7095343222943	9.08117032933527	18.5634003117757	11.3281131545789	11.1533731405612	11.0733029933985	10.7633603016225	5.83636581646381	11.6057455576331	12.7781425692175	22.3691181724611	22.0389013010989	22.9090854040163	13.7032935095863	10.0355647305967	17.7046685885902	16.8950025723667	6.51598306513081	8.71820141569152	6.73919315740163	4.86850507103504	9.75431737431555	18.7554440392844	11.2629422316703	10.054540388939	10.0487305031989	9.24305466203061	8.33570756912683	6.94535606390365	16.5995758722022	13.5906177374536	2.64026957452929	11.4224030563207	8.16975437885333	12.8172428077118	11.1073991011148	6.49158629200074	8.16027855583688	5.33317749159414	12.6709408361425	16.6482094815215	16.2935819157829	10.6955212630358	14.7929983069755	5.36248195166746	11.2032414146429	6.82726342851387	9.47990244065037	11.3684049475777	17.0264300191756	19.3229407891332	21.8532048105003	13.756154586293	16.4553382917367	3.7384925336625	8.97486644159344	5.17889780608323	4.3161786017449	20.6828013898745	8.63414821866885	13.6176695224289	11.7530467002436	5.78000558594917	9.2466398443686	4.51982352320803	9.91984460274975	10.7518802463649	8.94812523560737	15.9508449363858	12.6029181433163	17.4127665392478	12.0762556602445	6.11726927223683	10.6222288136487	8.18725460508037	8.24926642322203	6.96313672249248	6.69211586108624	19.3380851165443	19.4872437887052	16.1587484197127	8.9476608695254	15.8686685233791	15.1352130761617	10.0210785421927	2.23624665034121	9.16352590652813	16.1731625377214	15.5790043463753	16.2908437649972	13.3888087711416	19.0806784978496	9.53946370911904	2.4174549913709	2.54262144234774	8.66011338252048	6.86389451997903
YGR002C	24.35578562964	25.4452455648819	13.7325630214179	22.0821446256174	17.5927092047615	19.5183883021057	21.3299497176571	19.5636108130768	19.5433791974911	24.8654148408231	26.8935163230807	26.2626633587778	15.4897997854445	14.4775166020311	16.6132096754115	18.6365688983029	15.0338692876707	19.571125649152	23.2557305418057	20.4698902612062	20.972218384548	34.3062197852636	11.2643827619288	13.2443786623718	20.1294593936826	15.9443103049441	20.9107913981732	21.6825389579608	10.1432869037179	28.3303754856158	28.6619684063698	30.6574151015056	9.37986509106192	11.5742526372258	13.071068696475	22.4407563433655	15.0911729188472	16.5966622983997	17.3044178330572	19.987618119476	28.2980412788778	19.9785747245376	14.8507202494205	17.9361791614165	23.4807855590761	32.1125786808557	25.8320647238939	33.5591034446669	27.5636456993785	33.4197574887227	32.3109484713327	7.71361545538461	18.6666621810504	19.8697755889001	9.12324066417883	19.4751354474492	16.0057919106632	26.0639322605233	17.436402831383	29.6524498925672	29.9065311506438	17.2576384314814	6.61956848445332	12.5143802574114	17.0927186611963	14.6163352773802	19.1023129681966	17.5049858951663	36.115851532299	29.5103571061373	10.8724941899629	15.8416174471757	18.4515741679026	13.0716070061653	11.7491392404025	22.9090106460492	18.0321841444465	15.5045292560901	26.6658874579707	28.5096168813206	21.642672325978	16.2935819157829	22.2137749309205	17.1287348817612	8.93746991944576	13.2401943991234	25.0332992378842	22.4070421324463	30.6072440896323	20.9556061774469	14.0530478466423	8.74128192420011	15.2846162069922	17.8266164827148	20.5617089351438	21.21332068013	22.4418904930273	18.1279501273286	20.6828013898745	36.455292478824	16.6438183051909	13.0589407780485	19.2666852864972	19.8142282379327	23.7290734968422	20.4596794931714	32.2556407390947	17.8962504712147	29.4477137287123	18.9043772149745	20.024681520135	22.5423438991231	17.3322629380043	38.2400237291354	17.7390516443408	18.1483861310885	26.6920241028879	40.1526951665175	35.4531560469979	21.2588114058602	20.1984355246409	13.9807201086334	16.926579758271	18.1622556913941	16.0337256675083	17.8899732027297	19.1600996227406	25.6075073513922	28.4087726316255	14.9332734512475	16.0665705253699	23.5702499091083	19.0789274182381	16.9221849395963	17.7983500964342	23.5060220382699	21.5068694959343
YGR003W	13.5309920164667	23.7488958605565	27.4651260428358	27.6026807820218	26.7409179912375	30.7789969379359	38.2468063902816	38.5343849348482	27.3607308764875	30.6035874963976	15.8197154841651	35.0168844783704	27.5374218407902	29.6131021405181	37.0602369682257	31.0609481638382	31.2241900590085	33.9232844585301	34.5085033846149	34.3008971944536	20.972218384548	27.8738035755267	19.0628015971103	35.3183430996582	30.6734619332307	31.8886206098882	19.2379280863194	35.2341258066862	22.3152311881793	25.9020575868487	28.6619684063698	18.9783998247416	36.6667453559693	27.914374007427	22.8743702188313	18.7006302861379	41.2492059781823	36.1221473553406	35.4328555629266	29.981427179214	20.4916850640149	29.0597450538728	28.7732704832523	34.9283488932848	27.0029033929375	25.4685968848166	22.9618353101279	23.3454632658552	26.1129275046744	23.5904170508631	27.3400333218969	30.8544618215385	24.6060546932027	21.2401049398587	26.4573979261186	25.6717694534558	33.7900051447335	27.2486564541834	32.6932553088432	25.6089339981262	28.5155297017767	32.264280545813	23.1684896955866	33.7888266950108	21.1145348167719	34.7137962837781	36.3560150039871	39.1778255748961	18.0579257661495	34.1213504039712	19.0268648324351	26.4026957452929	26.3593916684323	24.50926313656	28.8387963173515	27.7684977527869	25.2450578022251	32.2331002955557	15.9995324747824	30.0934844858384	28.3019561185866	32.5871638315657	32.9092961939564	32.7003120469986	27.7061567502819	33.6097242439286	23.8954219997986	29.3015166347375	34.1052148427331	26.1945077218086	20.2012562795483	10.1981622449001	24.4553859311876	26.0542856285832	25.2348246022219	25.2928054263088	20.7155912243329	23.3073644494225	27.1461768242103	19.1869960414863	27.2353390448578	35.2591401007308	27.936693665421	26.4189709839103	36.1585881856643	26.0395920822181	25.0877205748515	22.3703130890184	26.993737584653	23.1053499294133	37.4374480593828	22.5423438991231	26.5081668463596	16.995566101838	28.6553911177813	18.1483861310885	13.926273444985	30.7837329609967	31.155803798877	30.1166494916353	32.3174968394254	24.6060673911948	37.0268932212179	34.810990075172	30.0632356265781	19.0080965279003	36.6541036261125	36.3896157098731	31.1580086927506	28.5089765887452	32.1331410507399	30.3046070259964	21.4637933455178	31.4269148878217	35.5967001928683	34.021874002759	36.1498444718895
YGR004W	20.2964880247	26.2934204170447	22.5606392494723	45.544423290336	27.4446263594279	45.7931417857094	65.460880167982	63.4335259696732	52.767123833226	69.495646606403	20.5656301294146	29.7643518066148	32.7006884359384	44.7486876790051	38.3381761740266	35.720090388414	68.8088632781853	67.8465689170601	62.2653430635442	59.1967096742989	25.1666620614576	25.7296648389477	25.1282384689181	26.4887573247436	46.010192899846	33.2173131353002	28.4386763015156	36.5892844915588	28.4012033304101	21.0454217893146	30.347966547921	25.5478459179214	29.8450252897425	40.850303425503	44.6594847129563	51.4267332868792	58.3525352862091	62.4815521822108	65.9215917449797	53.3003149852693	22.4432741177307	31.4813904750289	25.988760436486	26.4322640273507	40.5043550894063	19.9319453881173	33.0076382583089	33.5591034446669	21.760772920562	31.4538894011507	24.0260898889397	33.0583519516483	25.4545393377959	50.7021859854692	40.1422589223868	43.376438042046	56.0202716873213	41.4653467781052	39.9584231552528	22.9132567351655	36.8615383949796	36.7662731801125	46.3369793911733	30.0345126177874	32.1745292446047	64.8599877933748	54.2259206839129	60.8506652546259	27.7814242556146	28.5881584465705	39.865812029864	52.8053914905857	50.0828441700214	65.3580350308267	56.6094890673937	82.6112808145411	59.1455639937845	55.4898941796908	21.3327099663766	31.6773520903563	33.2964189630431	14.8123471961662	41.9593526472943	25.6931023226417	75.968494315289	47.8683951352923	62.5832480947105	46.5377028904654	22.7368098951554	18.336155405266	29.8627266741149	36.4220080175005	36.6830788967814	42.5096239203199	33.6464328029625	27.7404962740161	43.1574817173603	25.0338358901204	25.8535017373432	25.9024446560065	27.9918762405483	37.8709282563405	47.2033789519182	34.3446622790834	55.3678381592984	61.3790384795141	43.0075209854596	56.6714598255133	15.9508449363858	32.5575385369006	34.8255330784956	41.8643529555143	39.7622502695394	23.3689033900272	34.1135608545016	23.0979459850217	20.8894101674775	20.0763475832587	22.5610993026351	31.8882171087903	31.3075750631934	40.2644739128643	19.0424022280549	63.5678949198793	50.1053927109635	33.5436997551181	39.1532470551656	25.6075073513922	25.6595365705005	23.0786953337461	33.472021927854	41.5285355541433	40.5427207637559	52.3781914797028	66.1081575010412	60.0022141503205	64.5206084878028
YGR005C	25.7088848312866	39.8642180516484	38.2549969882356	48.3046913685381	40.1113769868562	33.7818259074906	37.5112908827762	40.3128950087643	32.2465756758603	36.3417601519722	31.6394309683302	24.5118191348593	41.3061327611853	36.1937915050777	48.5616898204337	46.5914222457573	28.9112870916745	32.6185427485866	30.7575791036785	34.3008971944536	33.5555494152768	43.954844099869	38.9920941759073	40.6160945646069	40.2589187873653	34.5460056607122	31.7844029252233	45.3978159432303	40.5731476148715	24.2831789876707	20.231977698614	27.0077228275169	37.5194603642477	35.4035963021026	41.3917175388375	44.8815126867309	33.2005804214638	25.3831305740231	31.3127560788654	29.981427179214	34.1528084400249	34.508447251474	57.5465409665046	45.3124526183154	36.395217616568	34.3272392795354	35.8778676720749	37.9363778070148	29.0143638940826	35.3856255762946	35.6248919042899	39.670022341978	38.1818090066939	32.8879044230071	31.9313423246259	26.5570028828853	32.90079448303	25.4715701636932	31.9667385242022	41.7829975758901	24.3425253551752	39.7676016029788	34.2011038363422	46.3032069524222	45.2454317502254	37.4543591482868	46.215273310153	31.675688762682	36.115851532299	33.1991517444044	40.7718532123609	34.3235044688807	40.4177338915962	44.116673645808	36.3155212885167	31.2395599718853	31.7366440942258	31.417072439972	26.6658874579707	41.1805577174631	43.285344651956	39.9933374296489	38.6684230278987	38.1503640548317	35.7498796777831	43.7944891663312	20.4817902855416	43.9522749521062	34.1052148427331	27.504233107899	32.4976731453603	36.4220080175005	35.1546172760822	34.2819547744515	25.2348246022219	29.3722901724876	20.7155912243329	22.4441287290735	21.9754764767417	23.0243952497836	33.2876366103818	45.7062927231696	37.5700363086696	30.3818166314968	28.2488970200502	31.6195046712648	34.6449474605092	28.3357299127567	34.355666016831	45.1604566802169	39.1787247133076	35.4236832700505	44.8599746630701	27.6177949154867	23.1972213810611	37.1216989044991	24.3709785287237	24.0916170999105	36.5274941090282	60.2332989832706	35.3472621681215	35.2314146737563	38.0848044561099	28.7569048447073	64.1349026700333	27.9530831292651	36.6541036261125	18.8686896273416	30.2415966723756	40.7271094124931	32.1331410507399	43.7733212597726	45.3124526183154	24.174549913709	30.5114573081728	34.6404535300819	33.4042866638979
YGR007W	43.2991744526933	43.2569174602993	27.4651260428358	31.7430828993251	27.4446263594279	29.2775824531585	29.4206203002166	21.9349575782982	23.4520550369893	21.0399664037734	28.4754878714972	29.7643518066148	25.8163329757408	31.587308949886	16.6132096754115	18.6365688983029	24.8637068988401	28.0519467637845	21.7553608294311	19.9166499838763	42.9930476883234	50.3872603096059	24.2617474872312	25.6057987472522	29.7149162478172	22.5877729320041	20.9107913981732	24.3928563277059	28.4012033304101	30.7586933843828	40.463955397228	29.9274766467079	23.876020231794	25.8718588361519	35.9454389153063	25.2458508862862	28.1701894485147	12.6915652870116	18.9524576266817	26.6501574926347	34.1528084400249	38.1409153832081	38.0549706391402	30.2083017455436	34.0471390606604	18.8246150887775	25.1145073704524	27.7227376282031	30.4650820887868	47.1808341017261	46.3952080614009	13.2233407806593	33.0909011391347	15.0736228605449	27.3697219925365	25.6717694534558	25.7871091894019	21.3250354858827	18.889436400665	44.4786748388507	36.166037670546	38.2669373915456	27.5815353518888	38.7945787979754	19.1036267389841	19.1839400515616	22.7995348330088	17.5049858951663	40.2830651706412	38.7323437018051	28.0872766574042	31.6832348943514	21.9661597236936	24.50926313656	14.9534499423304	26.3800728651476	19.4747588760022	19.1766546062167	39.9988311869561	34.8450872993919	31.6315980148909	39.9933374296489	30.4410989794096	28.0288388974273	30.3873977261156	21.3880063370455	21.6196675236273	22.4070421324463	39.3521709723844	31.4334092661703	24.592833731624	30.5944867347004	29.0407707932853	39.7670675383638	31.7771865361313	30.1881871217234	36.2522846425826	36.2559002546572	43.9509529534834	42.2113912912699	24.2091902620958	28.7296697117066	34.680033515695	17.1723311395417	25.9889852584462	23.5596309315306	19.1144537713154	22.3703130890184	30.674701800742	28.3565658224618	26.1191498088717	24.152511320489	34.6645258760087	21.2444576272975	27.2908486836012	27.2225791966327	32.4946380382983	54.8753500609072	42.9735224812096	40.7460551945654	35.3472621681215	27.4022114129215	31.7373370467582	25.729862229475	26.054804209701	12.2993565768766	26.6575299099	44.4761969787337	42.1549529372508	33.9392578437442	30.7942601736257	22.4478570562936	17.8864944545982	24.9803682441659	31.7827680293467	20.4131244016554	18.7613116879427
YGR008C	326.096907596846	672.602657765046	458.079066500154	390.577933065608	287.816722589898	240.977024806766	240.513570954271	167.179946948111	171.004567978047	153.655512221496	436.624147362957	576.027749669193	414.782416476902	456.699841900435	302.87159177481	326.139955720301	182.719334419383	186.578064521915	183.045104909696	161.54616098033	396.374927467957	634.665066027377	424.580581026547	415.873489998475	209.921505105547	220.562959218393	148.884834754993	163.296621527142	464.562540190279	119.797016339175	603.587334675318	829.210084650247	396.512478849436	454.119206413508	232.011469362431	248.718382805634	184.112309609935	189.397205052327	166.452019156074	134.916422306463	725.015333455386	341.452004383006	380.549706391402	432.356318733093	148.515968661156	110.733029933985	150.687044222715	188.222797580958	168.283310585679	871.862496838147	422.527787702043	391.190498094505	421.696868362819	184.309297703935	224.431720338799	105.342778102112	178.731343002406	98.3321080737923	141.670773004987	467.700005123673	364.442379603195	517.729152944441	441.304565630221	271.562051585827	291.58167127923	179.963628102744	208.276831717756	170.048434410187	422.277648685342	641.850267058485	456.644755978443	467.327714691684	245.142342516421	218.949417353269	181.577606442584	174.941535842558	147.863909984461	127.708359398847	349.323125699416	464.073208123719	464.485044534451	494.732396351952	307.701919413492	312.988701021272	205.561808147253	228.138734261818	155.889181617733	199.939760566444	362.039972945936	475.430315150826	480.438573257084	506.994351603607	229.269243104884	231.746014275292	115.893268543538	131.359408826959	188.166620287691	145.023601018629	479.582457227716	412.520414891956	431.982738739273	491.016173254622	226.383552116343	274.757298232667	188.702632093935	227.536435575572	158.888896974059	201.332817801166	519.015954468554	331.876844440664	357.832352381543	200.465843960059	118.267205929912	135.964528814704	100.976140129325	412.463321161101	88.1997318182381	584.890926258938	630.636442411751	377.343902454018	395.889336282961	225.369208151171	205.234779569036	177.081992991092	184.387845176346	133.056675695302	121.624980213919	412.415644711895	554.429272326886	367.901555026187	382.91993085465	282.8429989093	237.294159764336	183.726579344188	163.999083031429	149.69624561214	129.041216975606
YGR009C	47.3584720576333	50.8904911297639	34.3314075535447	44.1642892512349	42.9262104596181	34.5325331498792	56.634694077917	49.2054453783446	43.972603194355	58.0193012952539	55.3690041945779	64.7812362849852	40.4455883286606	43.4325498060932	49.8396290262346	40.3792326129897	60.7137028925165	45.0135889930495	48.7620156521732	53.11106662367	40.8958258498686	50.3872603096059	38.1256031942205	47.6797631845386	20.1294593936826	27.9025430336522	41.8215827963465	37.266863833995	76.0746517778841	46.1380400765742	47.2079479634327	48.1759380166517	69.9226306788252	44.9353337680533	30.499160291775	46.7515757153447	46.2795969511313	51.7425354008933	55.2093330864205	73.2879331047453	63.4266442457605	52.0653765548555	39.9113106703177	45.3124526183154	30.5250212267989	26.5759271841565	24.3969500170109	64.2000239811019	44.9722640358281	47.1808341017261	43.0812646284436	47.3836377973626	35.6363550729143	41.1098805287588	46.528527387312	40.7207377537574	37.3468477915476	45.0195193590856	34.8728056627661	55.2613838906933	47.9895499859169	48.7715868715778	30.8913195941155	33.7888266950108	38.2072534779681	58.4653411095209	55.4583279721836	65.0185190391893	54.1737772984485	42.4211383400723	57.0805944973053	42.2443131924686	42.1750266694917	42.4827227700373	58.7456962020124	66.6443946066886	68.5222997488967	54.6738663241071	47.9985974243473	55.4353661581235	39.9557027556517	37.0308679904156	46.8957470763878	35.0360486217842	53.6248195166746	51.9423011042533	58.0317391423679	60.3266518950478	41.1011563489348	57.6279169879789	36.8892505974361	52.4476915452007	41.2684637588791	38.3957893473857	29.9079402693	43.2425383094957	58.69417513561	65.6059147465225	55.5850287352878	54.682938718236	56.7402896767871	54.8475512678035	61.6533929167912	54.1588905170161	56.4977940401004	40.9193589863427	65.7059348388967	49.2146887958405	52.7604870972762	43.0599703229975	46.1438313290067	41.8643529555143	35.6840707547148	57.3600355937032	30.0199335519614	46.1958919700434	52.2235254186936	49.5216573720382	52.6425650394818	28.3450818744803	29.2877315107293	50.3305923910804	44.4322718654615	46.9191605361014	44.0927455856479	36.8980697306299	41.6523904842188	40.4329063443034	57.7339572836261	67.8785156874885	52.2163542074523	39.2837498485139	33.3881229819166	49.9607364883319	54.6663610104763	60.0022141503205	65.8933873917987
YGR013W	20.2964880247	29.6861198256956	21.5797418907996	31.7430828993251	26.037209623047	25.5240462412151	33.8337133452491	33.7916914044053	46.9041100739786	40.1672085890219	37.9673171619963	38.5185729262074	22.374155245642	30.2711710769741	28.1146625276195	29.5079007556463	32.3806415426754	23.4853507789824	52.5129399331096	43.1527416317319	9.4374982730466	25.7296648389477	18.1963106154234	30.0205916347095	22.0465507645096	21.2590804065921	50.1858993556158	26.4255943550147	30.4298607111536	34.8058898823279	23.6039739817163	24.0879690083258	23.876020231794	23.1485052744517	27.2313931176563	17.765598771831	25.1519548647453	34.1695988496465	35.4328555629266	64.959758888297	27.3222467520199	19.3731633692486	24.1324204053084	35.872358322833	19.3716480862378	39.8638907762347	25.8320647238939	30.640920536435	42.0708276464198	23.5904170508631	19.0551747395039	29.7525167564835	28.8484779161687	26.0362576682139	20.0711294611934	33.6388703183214	31.122373159623	50.9431403273864	44.3175238630986	18.8697408407246	21.5605224574409	24.0106273829306	26.4782739378133	22.5258844633405	24.1308969334536	32.8867543741055	37.5884222922578	49.1806746578483	25.0032818300531	22.1327678296029	19.0268648324351	31.6832348943514	31.6312700021188	34.312968391184	32.0431070192795	43.7353839606394	43.2772419466716	57.9379777464419	22.6660043392751	23.7580140677672	34.9612399111952	29.6246943923325	23.8592397406184	19.4644714565468	27.7061567502819	28.5173417827273	59.1696163804536	31.8869445730967	20.1133318303298	14.4069792469947	24.592833731624	27.6807260933004	29.0407707932853	23.311729246627	58.8812574051844	40.7948474617884	36.2522846425826	31.9397216529123	16.8047761292731	22.0650454477093	31.7745622190008	23.5060934004872	33.7166992513702	35.6656108282789	53.1079263976944	35.9594366849678	57.3433613139462	49.2146887958405	19.6318091524749	17.8541340363648	20.8953198470974	16.9067579243423	18.3518078167105	55.2355898309734	32.7490184203215	22.2730193426995	27.8525468899699	12.0458085499552	21.4867612406048	21.2588114058602	13.1289830910166	24.0468385868495	24.3319584025146	34.810990075172	24.0505885012625	52.5517962830184	29.1566733389531	14.8253989929112	20.1610644482504	32.5816875299945	21.4220940338266	37.0389641428845	22.6562263091577	28.2036415659938	40.6819430775638	30.3103968388217	42.0985530558714
YGR014W	100.129340921853	94.9955834422259	122.612169834088	138.013403910109	92.8895046011407	127.620231206075	77.9646437955741	85.3684835479714	76.2191788702153	71.4083708249278	101.246179098657	101.548964987274	117.894587255883	130.29764941828	97.1233796408674	104.054176348858	75.7475721801872	78.2845025966078	80.2697796120389	67.4953138342473	100.66664824583	70.7565783071062	86.649098168683	78.5833133967395	48.8858299560864	62.4485486943644	33.4572662370772	47.4305539705392	23.3295598785511	49.3757972749303	91.043899643763	84.6728607565393	144.961551407321	95.998213049932	118.728873992981	77.6076156874723	55.3343007024396	55.6476324122815	50.265213705547	63.2941240450073	91.7246855246383	93.2333487145087	97.4578516368224	78.3527826525037	59.8760031756441	34.3272392795354	45.9236706202559	30.640920536435	43.521545841124	60.9419107147296	92.7904161228017	109.09256144044	111.999973086302	68.5164675479314	70.248953114177	50.458305477482	54.2418503639143	32.5799153256541	39.2319063706118	110.522767781387	100.847605042869	97.5431737431555	127.978324032764	93.8578519305855	115.627214472798	60.2923830191935	73.9444372962449	60.0170944977132	77.7879879157209	105.130647190614	121.409518454586	142.574557024581	106.316213062677	89.8672981673867	82.2439746828173	71.5038817134263	80.7841849671203	62.0181170243603	94.663900475796	76.025645016855	113.207824474346	134.792359485113	110.246142249754	120.67972303059	85.7997112266793	107.958508177468	67.1347570470531	81.8718847147077	97.9431810868234	83.8224247097876	88.7098645319296	83.0421782799011	56.5530799658713	72.6777441218372	33.6464328029625	43.2425383094957	34.5259853738882	44.888257458147	96.9506315150369	114.162626446844	107.42828178805	118.836361080241	82.8467467319381	88.5035527960994	58.7577058017044	54.5591453151236	41.8128676247524	46.2319803839714	103.066998050493	97.6726156107017	100.994045927637	49.110106351661	60.1531478436622	36.1155779664057	40.9362730254019	31.3472124082437	32.4946380382983	77.6285439886004	91.3187352725704	106.294057029301	141.389048672486	82.2066342387646	102.617389784518	57.5138096894146	70.147549795349	36.8980697306299	42.4854382939031	115.90766485367	110.885854465377	133.041890747477	129.871445080074	117.851249545542	119.243296363988	87.8341980198093	76.2786432704321	68.0437480055181	71.8420959757805
YGR015C	12.17789281482	15.2671473389292	31.3887154775266	23.4622786647185	35.8891267777135	37.535362119434	47.808507987852	39.7200583174589	41.0410963147313	38.254484370497	28.4754878714972	19.2592864631037	29.2585107058396	34.2195846957098	34.5043585566239	43.4853274293735	35.8499959936764	35.2280261684735	41.2601670903004	34.8541374717835	24.1180511422302	21.4413873657898	47.6570039927756	35.3183430996582	43.1345558436056	37.2033907115362	93.6803454638161	66.4027755587548	44.6304623763587	140.032998828901	11.8019869908582	13.1388921863596	36.6667453559693	34.0419195212525	43.57022898825	36.4662290579689	58.3525352862091	21.478033562635	42.8490346342368	54.965949828559	11.7095343222943	16.3461065928035	62.1873910444486	36.8163677523813	37.5692568945218	125.128323825403	55.2519162149954	135.695505232784	137.818228496893	11.7952085254315	14.9127454483074	44.0778026021978	30.5454472053551	38.3692218268416	36.4929626567153	35.4093371771804	42.6821117617686	84.1154177498705	53.7622420634311	21.5654181036852	13.214513764238	30.0132842286632	23.1684896955866	32.5373886692697	38.2072534779681	40.1949220127956	40.0532368687993	42.5121086025468	15.279783340588	14.7551785530686	40.7718532123609	26.4026957452929	59.7479544484466	60.4561824035147	38.4517284231354	39.5701092977214	49.7688282386723	50.5937270461887	15.9995324747824	26.9257492768028	34.9612399111952	44.4370415884987	41.1366202424454	43.6004160626648	41.1123616294505	31.5727712594481	40.9635805710832	35.3341818242423	18.3643464537794	22.2653315635373	39.5241970686815	37.8788883382005	45.8538486209767	47.9947366842321	87.8545745410688	84.0373857712841	91.4938612408038	110.494172204669	14.2194259555387	15.3495968331891	37.8268597845248	35.2591401007308	50.0933817448928	40.9494050250609	35.0286323048623	35.339446397296	52.5647478711173	41.7579177661677	17.1778330084155	31.5072953582909	51.3676612907811	37.0338506914165	46.8990644204824	104.097842373758	66.862579274823	52.795305108621	149.707439533588	12.0458085499552	17.1894089924838	47.8323256631854	23.228200853337	38.0275586954829	41.2585381607857	36.3245113827882	28.0590199181396	79.3867560871129	49.1498207713781	16.1731625377214	14.6625923260003	35.296828157494	30.7942601736257	42.6509284069579	44.1200196546755	33.8443698791926	40.6819430775638	35.8776125847277	42.55614602387
YGR016W	2.70619840329333	5.08904911297639	7.84717886938166	8.28080423460654	11.2593338910474	14.2634376053849	13.9747946426029	21.9349575782982	21.4977171172402	16.5769432272154	7.90985774208256	5.25253267175556	12.9081664878704	10.5291029832953	15.3352704696106	17.083521490111	24.2854811570066	20.2234965041237	21.0051759732438	17.7036888745567	5.243054596137	8.5765549463159	16.4633286520498	13.2443786623718	18.2123680228557	25.2451579828282	17.5650647744655	26.4255943550147	4.05731476148715	38.853086380273	0	8.02932300277528	11.938010115897	10.8934142468008	20.6958587694188	21.5057248290586	20.1215638917962	22.454307815482	18.1284377298694	21.6532529627657	1.95158905371571	6.05411355289018	11.1380401870654	16.9921697318683	15.2625106133995	27.6832574834963	17.9389338360375	16.0500059952755	26.1129275046744	4.9146702189298	7.45637272415371	13.2233407806593	9.33333109052518	13.7032935095863	10.9478887970146	17.7046685885902	16.8950025723667	27.2486564541834	23.2485371085107	5.3913545259213	3.47750362216789	9.00398526859897	6.61956848445332	16.2686943346348	18.0981727000902	23.7515448257429	16.0212947475197	13.3371321106029	1.38907121278073	3.68879463826716	9.96645300746601	7.92080872358786	19.3302205568504	14.705557881936	19.2258642115677	20.1321608707705	18.7534715102244	24.8888495953025	11.9996493560868	3.16773520903563	6.65928379260861	5.9249388784665	21.3910425260716	12.4572617321899	26.8124097583373	21.3880063370455	26.1711764759698	12.0653303790096	5.24695612965125	5.23890154436172	10.5397858849817	17.4825638484002	30.5692324139845	15.0840601007587	22.430955201975	26.1087023755446	24.1681897617217	18.1279501273286	2.58535017373432	5.7560988124459	9.83498354397644	20.8943052448775	9.63334264324862	13.2094854919551	12.4295146888221	26.6595823698899	23.8930672141442	14.9135420593456	6.1349403601484	18.9043772149745	13.0595749044359	20.1270927670742	23.4495322102412	46.7378067800544	36.8426457228617	10.7240463501886	52.2235254186936	4.01526951665175	1.07433806203024	12.4009733200851	11.1091395385525	15.6584065216694	6.34746740935164	22.7028196142426	32.0674513350167	20.1262198530709	29.9897211486375	4.04329063443034	8.24770818337516	4.07271094124931	9.37216613979913	10.1015356753321	15.5016285273184	12.8930932873115	12.7131072117387	22.2688629836241	18.3037187199441
YGR017W	24.35578562964	28.8379449735329	26.4842286841631	28.9828148211229	47.8521690369513	45.7931417857094	40.4533529127979	52.1696288348714	46.9041100739786	53.5562781186959	25.3115447746642	33.2660402544519	27.5374218407902	28.2969642676062	39.6161153798275	38.8261852047978	47.4145108303462	49.5801849778516	48.0118307959859	52.5578263463401	35.6527712537316	23.5855261023687	32.9266573040995	33.5524259446753	37.3832817311249	51.8190084910683	52.6951943233965	58.2718234495195	18.2579164266922	45.3286007769852	37.0919591141257	21.1682151891348	36.6667453559693	30.6377275691272	30.499160291775	54.2318278297999	46.2795969511313	60.5290036765167	55.2093330864205	73.2879331047453	18.5400960102992	25.4272769221387	31.5577805300187	34.9283488932848	51.0707085909905	52.0445240689731	53.8168015081124	32.1000119905509	50.7751368146446	28.5050872697929	20.7121464559825	26.4466815613187	34.7878704283211	45.2208685816347	52.0024717858193	61.9663400600657	55.1310610256178	39.0958983907849	52.3092084941491	39.0873203129294	29.9065311506438	26.2616237000803	35.3043652504177	45.0517689266811	42.2290696335437	42.0219639224682	41.9018478012054	51.6813869285863	29.1704954683953	33.1991517444044	26.2751942924104	42.2443131924686	43.0536730584395	62.0901332792853	55.5413855000844	49.9832959550165	59.1455639937845	51.8177688295642	30.6657705766663	15.8386760451781	19.9778513778258	28.1434596727159	51.0094091006323	36.5932063383079	47.3685905730625	42.7760126740909	64.8590025708818	49.1231308288246	19.2388391420546	31.4334092661703	34.2543041261906	42.2495293003006	76.4230810349612	50.7372930661883	44.86191040395	56.296889497268	31.0733868364994	41.4353145767511	25.8535017373432	26.8617944580809	31.0180250233103	36.5650341785357	45.2767104232685	38.3075079266699	49.7180587552884	56.4191161781392	46.5914810675813	44.7406261780368	33.1286779448014	25.2058362866327	33.9548947515332	58.7711108798566	58.1140580862499	40.3644694918652	46.3944427621221	32.1721390505659	30.1735924641341	26.768463444345	24.7097754266955	40.7460551945654	29.2877315107293	45.2975331519723	43.3743606305696	52.9732457665661	70.147549795349	59.260536234042	54.9811554391688	20.2164531721517	26.5759485908755	35.296828157494	37.4886645591965	38.1613569956992	50.0821844728749	67.6887397583851	43.2245645199115	69.8994865874867	55.3687491278308
YGR019W	75.7735552922133	86.5138349205986	173.618832485069	209.780373943366	99.2228799148548	87.8327473594755	75.7580972730578	77.6616065610018	65.4703203115952	58.0193012952539	60.1149188398274	71.7846131806593	158.340175584544	150.039717511958	74.1204739364514	110.266365981626	68.8088632781853	69.1513106270036	67.5166370568551	85.199002708804	50.3333241229152	71.8286476753957	138.638557069893	143.039289553616	62.3054695518748	89.0223992026046	30.1115396133695	44.0426572583578	46.6591197571023	33.9964505827389	97.7878922099677	90.5123683949214	189.302731837795	149.784445893511	98.0330152235626	103.788498088065	75.4558645942359	87.864682756234	60.153452467294	63.2941240450073	103.434219846933	52.6707879101445	156.860732634505	133.105329566302	56.9409049807596	33.2199089801956	40.1832117927239	24.8045547199712	29.0143638940826	85.5152618093786	56.3370383602725	168.597594953407	126.424212044386	66.4609735214934	65.6873327820876	50.458305477482	64.023167642653	34.9493637129744	41.4114567245347	60.6527384166146	79.9825833098614	141.062435874717	148.9402909002	90.1035378533621	99.5399498504959	82.2168859352638	70.2472154314326	55.8492407131498	84.7333439796245	72.8536941057764	145.872630382002	153.135635322699	93.1365172284609	83.331494664304	75.8353532789614	66.6443946066886	75.0138860408974	70.1783955801972	65.3314242720282	50.68376334457	166.482094815215	125.904951167413	92.9687617479267	104.329567007091	71.4997593555661	80.4596428869806	69.4105115232244	60.3266518950478	56.8420247378886	60.2473677601598	144.043740428084	136.946750145802	53.4961567244729	67.192631357925	52.338895471275	52.2174047510891	37.978583911277	52.6573789412878	64.6337543433579	70.9918853534994	160.385885486385	151.483713025362	83.810080996263	81.8988100501219	65.5374410865165	63.2390093425296	59.7326680353606	70.0936476789244	77.3002485378698	136.53161321926	121.889365774735	62.7965294332714	53.0163336927192	33.9911322036759	36.8426457228617	28.0475058389549	33.6551608253803	66.9211586108624	82.7240307763285	116.923462732231	140.379126896254	82.7658630431099	75.1116976773278	60.540852304647	68.1433340869104	48.079302982336	37.4871514357969	76.8225220541765	94.3904380986268	175.12657047372	168.698990516384	84.1794639611012	90.6249052366309	62.0480114451864	61.0229146163457	74.229543278747	56.7415280318266
YGR020C	87.9514481070332	87.3620097727614	73.567301900453	86.9484444633687	95.0006297057121	81.0763821779774	94.1459849606932	75.2902597957803	94.7853891078318	82.2471413965687	94.9182929049907	82.2896785241704	68.8435546019755	84.8908928028186	70.2866563190488	99.3950341242823	91.3596672096914	93.9414031159294	80.2697796120389	91.8378860367627	71.3055425074632	77.1889945168431	97.0469899489249	78.5833133967395	114.066936564202	90.3510917280166	71.096690753789	78.5992037226077	91.2895821334609	47.7569186757523	91.043899643763	113.140460493652	74.186205720217	105.529950515883	66.4445992070813	88.827993859155	84.5105683455442	98.6036995375514	84.8740493716614	64.959758888297	76.1119730949127	87.1792351616185	92.8170015588784	80.2408015116002	92.1620833193737	80.8351118518093	69.6030632838253	72.9545727057976	66.7330369563901	110.088612904028	72.9067555250585	84.8497700092308	83.1514951701334	91.1269018387488	77.54754564552	77.0153083603673	79.1397488916127	71.0834516196089	66.1130274023274	121.305476833229	100.847605042869	90.7901847917063	75.0217761571377	75.0862815444684	89.4854094615569	85.8709697546089	104.138415858878	90.0256417465697	87.511486405186	106.052845850181	80.637665242225	81.8483568104079	91.3792244505654	98.03705254624	102.537942461694	95.1071048032952	70.6861618462302	85.6829248362873	101.330372340289	85.5288506439619	114.872645422499	78.5054401396811	80.6277756751931	72.407833818354	103.674651065571	90.6444078093832	88.7544245706804	76.7010288379893	77.8298492564936	73.3446216210641	97.493019436081	72.8440160350009	82.5369275177581	82.2766914586836	64.4889962056781	68.5353437358045	69.0519707477764	63.8794433058246	102.121331862506	87.3008319887628	98.3498354397644	105.777420302193	100.186763489786	81.8988100501219	103.955941033785	96.71848487681	78.847121806676	74.5677102967281	85.8891650420776	98.7228587893114	79.2280877535776	104.660882388786	70.3485966307235	59.4844813564329	80.5080036166237	84.1425175168647	46.4209114832832	77.6285439886004	96.6904255827217	83.2636780062858	87.8631945321878	89.476608695254	87.8066324960311	63.5678949198793	88.1854911712958	86.0954960381365	87.4700200168594	94.3434481367079	81.5606698133766	74.6663672562373	85.6883761353063	65.0987854632516	81.0854415275118	86.2225613588953	109.332722020953	84.1268157159132	85.1122920477399
YGR021W	16.23719041976	22.9007210083938	15.6943577387633	16.5616084692131	14.7778757319997	15.0141448477736	11.0327326125812	9.48538706088571	8.794520638871	10.8387705716408	18.9836585809981	19.2592864631037	6.88435546019755	15.793654474943	5.11175682320355	13.9774266737272	9.82983761116933	14.3521588093781	9.75240313043463	8.29860415994844	20.972218384548	23.5855261023687	14.7303466886761	7.94662719742309	9.58545685413459	11.9582327287081	8.36431655926929	9.48611079410783	15.2149303555768	10.5227108946573	16.8599814155117	30.6574151015056	11.938010115897	23.8293436648767	16.3388358705938	13.0904412002965	12.0729383350777	11.7152910341645	8.24019896812246	8.32817421644833	21.4674795908728	29.0597450538728	16.7070602805981	6.60806600683766	8.21827494567664	9.96597269405867	14.35114706883	7.29545727057976	7.25359097352066	19.6586808757192	20.7121464559825	8.81556052043956	15.2727236026776	19.1846109134208	24.6327497932828	8.8523342942951	11.5597386021457	10.0701556461113	10.1712349849734	25.6089339981262	28.5155297017767	9.00398526859897	15.4456597970578	6.2571901287057	14.0763565445146	10.0487305031989	8.01064737375986	7.50213681221415	20.8360681917109	19.3661718509026	17.2147824674413	2.64026957452929	9.66511027842518	11.4376561303947	9.61293210578384	10.4131866572951	10.8193104866679	6.52822284466951	26.6658874579707	38.0128225084275	9.98892568891292	10.3686430373164	13.1637184775825	18.6858925982849	9.83121691139034	14.2586708913636	9.10301790468517	11.2035210662232	23.6113025834306	30.1236838800799	10.5397858849817	8.74128192420011	15.2846162069922	12.3415037188025	10.2808544675719	6.52717559388614	6.90519707477764	7.76912148314082	16.8047761292731	25.9024446560065	22.6961158707149	10.4471526224388	11.5600111718983	11.8885369427596	15.8193823312281	9.91984460274975	4.77861344282885	13.4221878534111	20.8587972245046	7.35170225026787	12.1889365774735	13.6864230816104	12.2345385444737	14.8711203391082	9.55179703926044	13.1988262771552	4.64209114832832	14.7226548943897	12.8920567443629	15.9441085543951	12.1190613147845	16.7768641303601	25.3898696374066	10.5946491533132	10.0210785421927	10.0631099265354	8.33047809684375	16.1731625377214	22.9103005093754	17.648414078747	16.0665705253699	11.2239285281468	19.0789274182381	8.86400163502663	13.9844179329126	11.134431491812	10.0670452959692
YGR022C	2.70619840329333	3.39269940865093	0.980897358672707	0	1.40741673638092	3.00282896955472	0	0	0	0	3.16394309683302	1.75084422391852	0.860544432524693	1.97420680936787	0	1.55304740819191	0.57822574183349	0.652370854971732	3.00073942474912	2.76620138664948	2.0972218384548	0	0.86649098168683	1.76591715498291	0.958545685413459	0	9.20074821519622	0	12.1719442844615	1.61887859917804	1.68599814155117	2.91975381919101	0.852715008278356	0	0	0.935031514306895	2.01215638917962	0.976274252847044	0.824019896812246	0	0	1.81623406586705	0.928170015588784	1.88801885909648	0.587019638976903	3.32199089801956	2.87022941376599	10.2136401788117	4.3521545841124	0.982934043785961	0.828485858239301	1.10194506505494	2.54545393377959	2.05549402643794	0.912324066417883	0.88523342942951	0	7.70070725879096	3.6325839232048	0	0	0	2.20652282815111	1.25143802574114	0	1.82704190967253	1.84861093240612	2.50071227073805	0	4.61099329783395	0.90604118249691	10.5610782981171	3.51458555579098	1.63395087577067	2.13620713461863	0	3.6064368288893	2.44808356675107	0	1.58386760451781	0	0	0.822732404848909	0	0	0	1.13787723808565	0	0	2.61945077218086	1.75663098083029	1.45688032070002	1.52846162069922	0	5.60773880049375	2.4476908477073	12.0840948808609	10.3588286441878	1.29267508686716	0.959349802074316	1.51307439138099	0	0	0	1.12995588080201	0.619990287671859	2.38930672141442	2.98270841186912	2.45397614405936	1.0502431786097	0	0	1.01954487870614	4.24889152545949	4.09362730254019	3.29970656928881	3.48156836124624	4.01526951665175	0	0	0	0	2.11582246978388	4.54056392284852	2.00421570843854	6.70873995102363	4.16523904842188	0	0	0	1.33888087711416	2.24478570562936	0	0	0	0	0
YGR023W	46.0053728559866	103.477331963853	30.4078181188539	48.3046913685381	42.2225020914276	48.7959707552642	30.156135807722	43.2770784652911	29.3150687962367	31.2411622359059	110.738008389156	75.2863016284963	36.1428661660371	41.4583429967253	52.3955074378364	32.6139955720301	37.5846732191768	37.1851387333887	42.7605368026749	37.6203388584329	102.763870084285	87.909688199738	48.5234949744625	51.2115974945044	29.7149162478172	37.2033907115362	23.420086365954	28.4583323823235	13.1862729748332	25.0926182872597	121.391866191684	91.9722453045169	40.0776053890827	36.0844346925276	34.8561831906	32.7261030007413	32.194502226874	21.478033562635	40.3769749438001	33.3126968657933	148.320768082394	69.016894502948	39.9113106703177	47.2004714774119	32.8730997827065	19.9319453881173	30.1374088445429	20.4272803576233	20.3100547258578	137.610766130035	91.9619302645624	61.7089236430769	68.727256212049	38.3692218268416	45.6162033208941	35.4093371771804	54.2418503639143	20.1403112922225	44.3175238630986	53.913545259213	59.1175615768541	50.2722510830109	52.9565478756266	38.7945787979754	37.2017994390742	31.9732334192693	36.9722186481224	36.677113304158	130.572694001389	105.130647190614	23.5570707449197	26.4026957452929	31.6312700021188	31.0450666396427	20.293967778877	33.3221973033443	33.9005061915594	32.2331002955557	90.6640173571004	55.4353661581235	24.9723142222823	37.0308679904156	48.5412118860856	28.8074177556892	33.0686387019493	37.6836302128896	42.1014578091689	47.3995122032518	118.931005605428	99.5391293428727	41.2808280495118	50.9908112245007	27.5123091725861	28.7968420105393	24.3002014688063	26.9245993247803	15.5366934182497	27.6235430511674	120.218783078646	89.2195315929114	37.0703225888343	50.929869034389	38.5333705729945	19.8142282379327	30.5088087816542	32.2394949589367	35.8396008212164	29.8270841186912	150.919532859651	40.9594839657781	35.696171405458	30.5931810059527	32.6254361185964	14.8711203391082	21.832678946881	23.0979459850217	16.2473190191491	157.933934321635	132.14358162972	42.5176228117204	54.5357759165304	45.8567619563177	47.6060055701373	37.8380326904044	38.0800984603323	26.8349598040945	43.3184861035875	119.9509554881	78.8114337522515	28.5089765887452	36.1497836820824	32.5493927316258	38.1578548364761	31.4269148878217	33.0540787505206	40.2076692759879	37.9802163438839
YGR024C	40.5929760494	37.3196934951602	42.1785864229264	41.4040211730327	33.0742933049516	32.2804114227132	28.6851047927112	27.8633244913518	20.5205481573657	32.5163117149225	39.5492887104128	38.5185729262074	42.16667719371	48.6971012977409	26.8367233218186	35.720090388414	25.4419326406736	32.6185427485866	32.257948816053	31.5346958078041	29.3611057383672	61.1079539925008	32.0601663224127	22.0739644372864	21.0880050790961	26.5738505082402	25.0929496778079	21.6825389579608	43.6161336859869	22.6643003884926	38.7779572556768	41.6064919234719	35.814030347691	31.9994043499773	32.6776717411875	56.1018908584137	28.1701894485147	35.1458731024936	32.9607958724899	26.6501574926347	33.1770139131671	46.0112630019653	25.0605904208972	29.2642923159954	18.7846284472609	25.4685968848166	21.5267206032449	33.5591034446669	40.6201094517157	25.556285138435	47.2236939196402	40.771967407033	37.3333243621007	32.2027397475278	31.9313423246259	21.2456023063082	33.7900051447335	39.688260487615	31.2402217395613	40.4351589444098	37.5570391194132	33.7649447572461	44.1304565630221	48.8060830039045	35.1908913612864	27.4056286450879	33.2749967833102	24.1735519504678	36.115851532299	46.1099329783395	33.5235237523857	34.3235044688807	41.296380280544	21.2413613850187	44.8603498269913	43.7353839606394	25.9663451680029	24.0728217397188	47.9985974243473	42.764425321981	58.2687331853253	45.9182763081153	38.6684230278987	48.271889212236	30.3873977261156	54.9977305809741	37.5499488568263	30.1633259475239	40.2266636606596	57.6279169879789	38.6458815782663	36.4220080175005	33.626155655383	24.6830074376051	15.8885932680656	17.1338359339511	44.8837809860547	37.1191359750062	34.9022273454133	46.0487904995672	43.1226201543582	28.7296697117066	39.4967048373193	54.1588905170161	33.8986764240603	40.2993686986708	14.3358403284865	25.3530215008875	51.5334990252465	29.4068090010715	18.2834048662102	25.7626787418549	20.3908975741228	38.2400237291354	24.5617638152411	42.0712587584324	40.6182975478728	41.4911183387347	49.4195508533911	40.7460551945654	36.3571839443536	41.9421603259003	46.5480943352454	46.9191605361014	32.0674513350167	19.0080965279003	28.3236255292688	43.1284334339236	47.6534250595009	47.5149609812419	54.8941159616806	49.385285523846	44.1200196546755	38.6792798619344	36.8680109140422	40.8262488033108	30.6587288559063
YGR027C	120.425828946553	61.9167642078794	91.2234543565617	84.1881763851665	102.037713387617	99.0933559953057	141.21897744104	116.19599149585	158.301371499678	140.266442691823	83.8444920660751	80.5388343002519	74.0068211971236	85.5489617392745	90.733683611863	107.160271165242	115.066922624865	115.469641329997	114.028098140466	127.245263785876	66.0624879113262	65.3962314656587	87.5155891503698	74.1685205092822	70.9323807205959	103.638016982137	99.5353670553046	100.959322023005	172.435877363204	91.4666408535595	64.0679293789443	70.804030115382	61.3954805960417	86.4664755839813	113.28259536945	115.008876259748	102.619975848161	188.420930799479	147.499561529392	176.557293388705	54.6444935040399	105.946987175578	64.0437310756261	83.0728298002449	82.1827494567664	89.6937542465281	131.312995679794	77.3318470681454	130.564637523372	80.6005915904488	95.2758736975196	93.6653305296703	104.363611284963	150.736228605449	135.023961829847	197.407054762781	149.38739116619	175.931542758532	188.89436400665	105.131413255465	82.7645862075958	93.7915132145726	90.4674359541954	125.143802574114	126.687208900631	143.422789909294	142.343041795271	167.547722139449	76.3989167029401	61.7873101909749	67.9530886872682	95.0497046830543	101.922981117938	94.7691507946986	150.602602990614	131.900364325738	134.88073740046	111.795816214965	102.663666713187	76.025645016855	96.5596149928248	84.4303790181476	119.296198703092	129.244090471471	143.893265703077	135.457373467955	145.648286474963	162.881960116629	70.8339077502919	100.848854728963	74.6568166852873	64.1027341108008	81.0084658970589	90.504360604552	108.416283476213	110.961985096064	184.714021750302	125.169179450602	71.0971297776937	66.1951363431278	62.7925872423111	84.883115057315	97.296760696811	108.317781034032	152.544043908271	165.537406808386	136.190483120622	171.505733682475	41.7175944490091	64.0648338951914	70.5217044839537	77.2880362255648	75.4463210242542	97.7245050855683	94.1534279584243	130.338409486908	82.3971178828277	49.5216573720382	55.8655792255725	65.5480018347356	86.8532727559558	99.5427271734701	128.007259421925	130.162832454991	154.324609549768	155.419142198714	156.612988220663	82.2135762334169	64.1488414262512	84.1693594524857	61.5885203472514	129.075178073688	96.5870700548302	114.426202924889	138.572868607952	142.891870811588	154.666423183527
YGR028W	58.1832656708066	34.775168938672	29.4269207601812	22.0821446256174	28.8520430958089	30.7789969379359	21.3299497176571	27.8633244913518	23.4520550369893	20.4023916642651	33.2214025167467	36.7677287022889	32.7006884359384	26.3227574582383	19.1690880870133	24.8487585310706	25.4419326406736	24.7900924889258	25.5062851103675	21.5763708158659	33.5555494152768	40.7386359950005	24.2617474872312	30.0205916347095	25.8807335061634	19.9303878811801	27.6022446455887	27.7807530398872	21.3009024978076	20.2359824897255	26.9759702648187	37.9567996494832	36.6667453559693	22.4676668840266	34.8561831906	31.7910714864344	21.127642086386	20.5017593097879	27.1926565948041	18.3219832761863	24.3948631714464	33.903035896185	23.2042503897196	21.7122168796095	25.8288641149837	18.8246150887775	30.8549661979844	23.3454632658552	18.8593365311537	28.5050872697929	33.139434329572	30.8544618215385	29.6969625607619	19.8697755889001	29.1943701253723	21.2456023063082	20.4518452191808	20.7326733890526	18.162919616024	31.0002885240475	31.9930333239446	24.7609594886472	18.7554440392844	26.280198540564	33.1799832834986	35.6273172386143	30.1939785626333	19.1721274089917	33.3377091067375	44.2655356592059	25.3691531099135	18.481887021705	30.752623613171	29.411115763872	30.9750034519702	26.3800728651476	18.0321841444465	23.664807811927	65.3314242720282	45.9321605310166	19.9778513778258	23.699755513866	21.3910425260716	24.135944606118	27.7061567502819	22.4064828292857	22.7575447617129	24.1306607580191	44.5991271020356	40.6014869688033	13.1747323562272	30.5944867347004	44.3253870002775	24.6830074376051	30.8425634027156	32.6358779694307	34.5259853738882	20.7176572883755	40.0729276928819	50.8455395099388	30.2614878276198	39.1768223341454	27.936693665421	17.1723311395417	32.7687205432582	19.8396892054995	19.1144537713154	34.3011467364949	30.674701800742	21.0048635721939	34.8255330784956	32.2033484273187	31.6058912398903	33.9911322036759	20.4681365127009	26.3976525543105	20.8894101674775	25.4300402721277	35.4531560469979	28.3450818744803	27.2678879582652	19.0137793477415	25.3898696374066	25.729862229475	26.054804209701	12.2993565768766	19.1600996227406	49.8672511579742	40.3221288965008	23.0786953337461	30.7942601736257	26.9374284675524	28.6183911273571	23.368731583252	20.3409715387819	19.1759653470096	28.8283569839119
YGR029W	27.0619840329333	21.2043713040683	18.6370498147814	8.28080423460654	14.0741673638092	19.5183883021057	18.3878876876354	7.70687698696964	12.7031964783692	11.4763453111491	20.5656301294146	19.2592864631037	20.6530663805926	16.4517234113989	16.6132096754115	15.5304740819191	15.6120950295042	11.7426753894912	9.75240313043463	13.2777666559175	18.8749965460932	22.5134567340792	15.5968376703629	9.712544352406	8.62691116872113	11.9582327287081	5.01858993556158	5.42063473949019	2.02865738074358	6.47551439671217	21.9179758401652	17.5185229151461	17.9070151738455	15.6592829797761	18.5173473200063	16.8305672575241	10.0607819458981	18.5492108040938	14.0083382458082	14.990713589607	18.5400960102992	20.5839860798266	9.28170015588784	19.824198020513	7.63125530669973	4.42932119735941	10.7633603016225	7.29545727057976	7.25359097352066	21.6245489632911	20.7121464559825	17.6311210408791	16.969692891864	13.018128834107	9.12324066417883	7.96710086486559	11.5597386021457	8.88543145245111	4.35910070784576	29.6524498925672	19.4740202841402	16.5073063257648	24.2717511096622	13.7658182831525	17.0927186611963	15.5298562322165	16.0212947475197	13.3371321106029	12.5016409150266	17.521774531769	25.3691531099135	21.1221565962343	16.6942813900071	11.4376561303947	7.47672497116521	11.1073991011148	14.4257473155572	11.8324039059635	31.9990649495649	28.5096168813206	28.3019561185866	20.7372860746327	16.4546480969782	7.00720972435684	8.04372292750119	17.3141003680844	10.2408951427708	10.3417117534368	20.987824518605	22.2653315635373	13.1747323562272	17.4825638484002	12.2276929655938	19.1978946736929	14.95397013465	4.07948474617884	1.72629926869441	6.04265004244286	16.8047761292731	16.3089466352634	16.6438183051909	18.2825170892678	20.2300195508221	14.5304340411507	9.03964704641607	17.9797183424839	14.3358403284865	19.3876046771493	25.7667495126233	15.7536476791454	14.8008515583606	7.2457533961467	12.2345385444737	4.24889152545949	10.9163394734405	9.07419306554423	8.12365950957457	18.7379244110415	20.4124231785746	21.2588114058602	25.2480444058011	15.0991777173241	15.8686685233791	13.6216917685456	14.0295099590698	4.47249330068242	4.99828685810625	29.6507979858225	20.1610644482504	19.0059843924968	17.4054514024841	8.97914282251746	11.9243296363988	12.8930932873115	10.1704857693909	12.9901700737807	10.5246382639678
YGR030C	14.8840912181133	9.32992337379005	8.82807622805436	9.66093827370763	12.6667506274283	6.00565793910943	10.2972171050758	8.299713678275	10.7488585586201	10.8387705716408	4.74591464524953	17.5084422391852	11.187077622821	8.55489617392745	15.3352704696106	12.4243792655353	12.1427405785033	9.78556282457598	7.50184856187279	11.6180458239278	9.4374982730466	20.3693179975003	9.53140079855513	6.18071004244018	11.5025482249615	14.6156177795321	10.0371798711232	13.5515868487255	15.2149303555768	9.71327159506826	30.347966547921	11.679015276764	7.67443507450521	6.80838390425049	8.71404579765001	9.35031514306895	10.0607819458981	10.7390167813175	12.3602984521837	1.66563484328967	14.6369179028678	24.2164542115607	8.35353014029906	10.3841037250306	19.9586677252147	11.0733029933985	10.7633603016225	5.83636581646381	13.0564637523372	9.82934043785961	16.569717164786	9.9175055854945	10.1818157351184	10.962634807669	13.6848609962682	13.2785014414426	12.4489492638492	7.70070725879096	7.99168463105056	20.2175794722049	14.6055152131051	13.5059779028985	8.82609131260443	13.7658182831525	5.02727019446949	10.9622514580352	11.0916655944367	10.8364198398649	25.0032818300531	16.5995758722022	9.96645300746601	7.92080872358786	13.1796958342162	13.0716070061653	10.6810356730932	15.2726737640328	12.2618852182236	7.75226462804504	14.6662381018839	12.6709408361425	6.65928379260861	11.849877756933	11.5182536678847	8.56436744088058	6.25622894361203	13.2401943991234	9.10301790468517	6.03266518950478	16.615361077229	20.9556061774469	8.78315490415144	13.1119228863002	10.6992313448946	6.8563909548903	6.54236193390938	1.63179389847154	0	5.17941432209388	20.6828013898745	17.2682964373377	12.1045951310479	7.83536446682908	16.3766824935227	17.1723311395417	7.90969116561406	6.81989316439045	10.7518802463649	8.94812523560737	22.0857852965342	13.653161321926	12.1889365774735	13.6864230816104	20.3908975741228	10.6222288136487	9.55179703926044	14.0237529194775	8.12365950957457	20.0763475832587	25.7841134887258	1.77156761715502	10.0992177623204	10.0661184782161	12.6949348187033	4.54056392284852	22.046372792824	5.59061662585302	10.8296215258969	20.2164531721517	19.2446524278754	5.43028125499908	9.37216613979913	15.7134999394056	8.34703074547916	8.86400163502663	10.1704857693909	9.89727243716626	9.60945232797064
YGR031W	109.60103533338	107.718206224667	102.013325301962	115.931259284492	98.5191715466644	98.342648752917	82.3777368406066	89.5183403871089	85.0136995090863	96.2737856657509	104.41012219549	122.559095674296	119.615676120932	106.607167705865	97.1233796408674	116.478555614393	82.1080553403556	98.5079991007315	83.270519036788	92.9443665914225	118.493033872696	141.513156614212	109.177863692541	115.667573651381	98.7302055975862	107.624094558373	232.528000347686	123.319440323402	171.421548672832	242.831789876707	129.82185689944	91.2423068497191	119.38010115897	103.487435344608	110.014828195331	91.6330884020757	98.5956630698015	64.4341006879049	93.9382682365961	81.6161073211937	135.635439233242	111.395689373179	104.883211761533	107.617074968499	118.577967073334	213.714747772592	127.007651559145	265.554644649103	216.157011010916	118.935019298101	115.988020153502	120.112012090989	120.484819532234	114.422500805045	132.286989630593	86.7528760840919	106.705279404422	181.262801630003	98.0797659265296	95.6965428351031	95.9790999718337	89.2895205802731	115.842448477933	92.6064139048444	106.578128122753	97.7467421674803	89.3495283996292	83.3570756912683	100.013127320213	107.897243169314	130.469930279555	95.0497046830543	77.3208822274015	94.7691507946986	67.2905247404869	77.7517937078034	87.275771259121	97.5153287422508	115.996610442173	76.025645016855	143.174601541085	109.61136925163	85.5641701042865	102.772409290567	91.1621931783468	84.5335488559416	96.7195652372799	108.587973411086	111.935064099227	113.946108589867	91.344811003175	100.524742128301	91.7076972419535	116.558646233135	141.128093145759	148.49324476091	220.966306392885	195.954508519219	82.7312055594982	102.650428821952	96.0802238526929	105.777420302193	93.4434236395116	103.03398683725	75.7070440137346	92.378552863107	107.518802463649	89.4812523560737	133.741699851235	95.5721292534823	113.182982505111	115.932054338347	126.423564959561	159.333432204731	167.838719404148	166.635181749085	223.980897906842	116.442815982901	131.069243567689	93.8930837092159	103.012021175668	104.016557608233	125.891436952141	84.7571932265058	128.269805340067	166.60037545042	86.636972207175	98.3867387711383	99.8889102208769	96.3874922762336	81.6717335039638	83.0570711082865	102.54923487303	90.2516530111802	105.518789857431	76.7038613880385	81.9091412717497
YGR032W	285.503931547446	281.594050918027	283.479336656412	320.191097071453	255.446137653137	271.005314502313	250.075272551841	220.535249165593	342.986304915969	284.358333820695	321.140224328552	316.902804529252	319.261984466661	318.505365244684	256.865780365978	330.799097944877	245.745940279233	278.56235507293	346.585403558523	317.00667891003	367.01382172959	305.539769962504	356.994284454974	335.524259446753	273.185520342836	251.12288730287	1099.07119588798	292.71427593247	716.116055402483	901.71537974217	263.015710081982	248.179074631236	335.969713261672	311.143144424248	297.366812844806	252.458508862862	225.361515588118	258.712677004467	255.446168011796	409.746171449258	376.656687367132	248.824067023786	370.339836219925	343.619432355559	223.067462811223	708.691391577506	388.916085565292	1218.34136418682	973.431908646472	376.463738770023	289.970050383755	364.743816533187	352.96961215077	277.491693569122	307.453210382827	313.372634018046	275.655305128089	899.798025084883	445.354788984909	207.56714924797	232.992742685249	291.87918912375	269.195785034435	232.767472787852	279.516222812504	261.266993083172	252.027290451368	355.934713201716	359.769444110209	250.838035402167	321.644619786403	285.149114049163	249.535574461159	241.824729614059	211.484506327245	256.858604213279	305.104555724035	481.864448722168	273.3253464442	223.325332237012	273.030635496953	242.922494017126	254.224313098313	241.35944606118	203.774314163363	214.898539862695	322.019258378238	248.201082082482	338.428670362506	294.688211870347	313.558630078207	346.737516326605	226.212319863485	216.661954174534	573.858603917194	497.697139033818	901.128218258482	1033.29315725773	303.778645413782	297.398438643038	263.274944100292	285.990803039261	228.310220644992	247.017378699561	254.240073180452	212.656668671448	444.411050183083	348.976884188687	370.550397752963	362.333896620345	323.006819303047	202.881095092108	198.811251347697	711.689330514465	458.486257884501	648.392340865252	1047.95207673512	400.188528492957	341.639503725617	334.826279642298	320.145203065558	262.837538042309	308.910080588447	257.29862229475	226.476375053555	743.552011238452	359.043605973966	296.507979858225	258.428189745755	339.392578437442	306.603720859143	231.212927679825	220.600098273378	243.357135798004	216.122822599558	245.576072347188	286.910790935123
YGR033C	58.1832656708066	81.4247858076222	54.9302520856716	62.106031759549	44.333627195999	49.5466779976528	46.3374769728412	51.5767921435661	49.8356169536023	51.643553900171	60.1149188398274	54.2761709414741	56.7959325466298	50.6713081071088	51.1175682320355	63.6749437358684	37.0064474773434	47.6230724129364	42.0103519464876	43.1527416317319	73.402764345918	62.1800233607903	51.9894589012098	50.3286389170129	44.0931015290191	46.5042383894203	45.1673094200542	48.1081333129754	38.544490234128	50.1852365745194	97.7878922099677	79.5632915729551	63.9536256208767	46.2970105489034	64.2660877576688	42.0764181438103	43.2613623673619	37.0984216081877	40.3769749438001	38.3096013956623	87.8215074172069	71.4385399241041	49.1930108262056	36.8163677523813	50.4836889520136	40.9712210755746	32.2900809048674	39.3954692611307	44.9722640358281	57.9931085833717	57.9940100767511	53.9953081876923	59.3939251215238	47.2763626080727	44.7038792544763	38.9502708948984	48.0173757319897	42.0577088749353	34.1462888781251	44.4786748388507	67.463570270057	48.7715868715778	46.3369793911733	57.5661491840925	61.3326963725278	42.9354848773044	39.4370332246639	49.1806746578483	66.675418213475	65.476104829242	47.1141414898393	44.8845827669979	45.6896122252827	49.01852627312	45.9284533943006	52.7601457302952	43.9985293124494	44.0655042015192	77.331073628115	58.6031013671591	54.939091289021	50.3619804669652	53.4776063151791	56.8362566531166	40.2186146375059	52.9607775964936	47.7908439995971	55.1557960183294	73.4573858151175	53.6987408297077	64.9953462907207	62.6458537901008	51.9676951037737	67.192631357925	55.1427648715219	47.3220230556745	60.4204744043044	46.6147288988449	58.1703789090222	68.1138359472765	52.9576036983347	56.1534453456084	61.6533929167912	55.4798390662116	36.1585881856643	57.6590967534829	46.5914810675813	38.7752093542986	58.8954274574246	60.9141043593623	55.720852925593	45.0846877982461	60.1531478436622	50.9866983055139	58.6753246697427	42.8961854007546	40.6182975478728	57.5521964053417	70.9063120939959	54.9185961318055	51.5060105878342	62.0743972823325	48.6639168050293	63.5678949198793	46.0969612940865	57.0242895837008	40.8193426745344	55.2583053372146	75.1457856707514	46.1573906674922	49.538592453224	41.5285355541433	52.4670504001547	45.9316448360471	50.8524288469547	42.0634078579566	44.844110863863
YGR034W	50.0646704609266	43.2569174602993	12.7516656627452	12.4212063519098	25.3335012548566	28.5268752107698	50.0150545103683	32.0131813304893	41.0410963147313	38.8920591100053	44.2952033556623	43.771105597963	15.4897997854445	15.793654474943	20.4470272928142	29.5079007556463	31.2241900590085	29.3566884737279	33.0081336722403	39.8332999677525	56.6249896382796	55.7476071510534	11.2643827619288	10.5955029298975	11.5025482249615	10.6295402032961	27.6022446455887	23.0376976428333	52.745091899333	17.8076645909585	62.3819312373932	45.9861226522584	16.2015851572888	19.7443133223264	16.3388358705938	30.8560399721275	23.1397984755657	56.6239066651286	39.5529550469878	28.3157923359243	41.9591646548878	62.3573695947688	11.1380401870654	18.8801885909648	19.9586677252147	24.3612665854768	35.8778676720749	35.0181948987828	30.4650820887868	51.11257027687	37.2818636207685	24.2427914312088	16.969692891864	38.3692218268416	24.6327497932828	30.9831700300328	40.0144797766581	44.4271572622556	30.5137049549203	51.2178679962524	70.9410738922249	24.7609594886472	8.82609131260443	32.5373886692697	28.1527130890291	32.8867543741055	41.28564415707	43.3456793594595	56.9519197240099	45.1877343187727	19.932906014932	23.7624261707636	14.0583422231639	9.803705254624	23.4982784808049	36.099047078623	33.1792188257815	38.7613231402252	73.3311905094194	58.6031013671591	18.3130304296737	10.3686430373164	20.5683101212227	21.0216291730705	27.7061567502819	28.5173417827273	31.8605626663981	39.6432283881743	49.8460832316869	55.0084662157981	14.9313633370575	10.1981622449001	15.2846162069922	15.0840601007587	22.430955201975	21.21332068013	34.5259853738882	43.161786017449	38.7802526060148	45.0894406974929	8.32190915259545	18.2825170892678	29.8633621940707	25.0980224347148	41.8083675896743	39.679378410999	25.0877205748515	43.2492719721023	31.9016898727717	12.6029181433163	9.5770215965863	14.4915067922934	17.3322629380043	36.1155779664057	15.0099667759807	34.6469189775325	29.013069677052	38.8142719943002	37.6018321710584	10.6294057029301	13.1289830910166	22.9283809781588	19.0424022280549	31.7839474599397	12.0252942506313	27.9530831292651	34.9880080067438	53.9105417924045	43.9877769780008	8.14542188249862	14.7276896482558	23.5702499091083	17.8864944545982	21.7570949223381	41.9532537987377	37.7333511666964	44.3865178958644
YGR035C	20.2964880247	31.3824695300211	14.7134603800906	6.90067019550545	13.3704589956187	12.0113158782189	22.8009807326679	15.4137539739393	19.5433791974911	24.2278401013148	22.1476016778312	28.0135075826963	11.187077622821	9.21296511038341	16.6132096754115	10.8713318573434	17.9249979968382	15.6569005193216	29.2572093913039	22.6828513705257	10.486109192274	22.5134567340792	11.2643827619288	6.18071004244018	28.7563705624038	14.6156177795321	41.8215827963465	12.1964281638529	19.272245117064	29.1398147852048	38.7779572556768	19.7083382795393	12.7907251241753	10.2125758563757	8.71404579765001	21.5057248290586	16.097251113437	25.3831305740231	15.6563780394327	41.6408710822417	23.4190686445885	14.5298725269364	12.0662102026542	8.49608486593414	15.8495302523764	33.2199089801956	27.9847367842184	37.9363778070148	30.4650820887868	16.7098787443613	17.3982030230253	17.6311210408791	14.4242389580844	13.018128834107	10.0355647305967	17.7046685885902	14.2273705872562	22.5097596795428	20.3424699699469	18.8697408407246	20.1695210085738	12.0053136914653	13.2391369689066	10.0115042059291	9.04908635004508	13.702814322544	20.3347202564673	16.6714151382537	37.5049227450797	30.432555765704	13.5906177374536	13.2013478726464	13.1796958342162	14.705557881936	23.4982784808049	31.2395599718853	23.0811957048915	35.9052256456823	13.3329437289854	14.2548084406603	9.98892568891292	16.2935819157829	13.1637184775825	10.9001040156662	14.2999518711132	4.07390596896104	39.8257033329976	20.6834235068735	13.1173903241281	13.0972538609043	19.3229407891332	11.6550425656002	13.756154586293	9.59894733684643	21.4963320685594	21.21332068013	22.4418904930273	28.4867787715164	25.8535017373432	25.9024446560065	8.32190915259545	7.83536446682908	13.4866797005481	7.92569129517308	29.3788529008522	24.1796212192025	37.0342541819236	37.283855148364	25.7667495126233	13.653161321926	13.9302132313983	20.1270927670742	14.2736283018859	25.493349152757	17.7390516443408	15.6736062041219	32.4946380382983	33.4605793054312	13.9663948063931	15.9441085543951	23.228200853337	11.7438048912521	14.8107572884872	15.1352130761617	10.0210785421927	12.2993565768766	18.3270518130563	33.6940886202528	17.4118283871253	9.50299219624838	13.3888087711416	4.48957141125873	10.7318966727589	23.368731583252	19.069660817608	22.2688629836241	26.9979851119175
YGR036C	25.7088848312866	16.1153221910919	16.675255097436	26.2225467429207	19.7038343093329	14.2634376053849	26.478558270195	19.5636108130768	21.4977171172402	17.852092706232	6.32788619366604	7.00337689567408	16.3503442179692	12.5033097926632	17.8911488812124	21.7426637146868	17.9249979968382	18.9187547941802	15.7538819799329	12.7245263785876	11.5347201115014	12.8648324194739	17.3298196337366	8.82958577491455	11.5025482249615	18.6016953557681	8.36431655926929	10.8412694789804	7.10030083260252	12.1415894938353	11.8019869908582	10.9490768219663	6.82172006622685	11.5742526372258	15.2495801458875	15.8955357432172	22.1337202809759	20.5017593097879	20.6004974203062	16.6563484328967	7.80635621486284	21.1893974351156	12.994380218243	12.2721225841271	10.5663535015842	13.2879635920782	12.1984750085055	5.83636581646381	4.3521545841124	8.84640639407365	15.7412313065467	19.835011170989	14.4242389580844	21.925269615338	14.5971850626861	16.8194351591607	16.8950025723667	8.29306935562104	9.44471820033248	17.5219022092442	16.6920173864059	18.0079705371979	13.2391369689066	18.7715703861171	21.1145348167719	11.8757724128714	22.7995348330088	15.837844381341	13.8907121278073	12.9107812339351	10.8724941899629	15.8416174471757	21.0875133347459	19.607410509248	17.0896570769491	22.9090106460492	16.5896094128908	18.7686406784248	13.3329437289854	6.33547041807125	19.9778513778258	2.96246943923325	18.9228453115249	22.5787868895943	22.3436747986144	21.3880063370455	13.6545268570277	18.9598048813007	5.24695612965125	10.4778030887234	14.9313633370575	23.3100851312003	12.2276929655938	6.8563909548903	14.0193470012344	5.71127864465037	8.63149634347205	6.04265004244286	5.17070034746864	10.5528478228175	13.6176695224289	11.7530467002436	17.3400167578475	26.4189709839103	28.2488970200502	21.6996600685151	10.7518802463649	11.9308336474765	7.36192843217808	11.5526749647067	11.3182982505111	11.2711719495615	5.09772439353069	6.37333728818924	16.3745092101607	4.94955985393322	10.4447050837387	10.707385377738	10.7433806203024	19.4872437887052	10.0992177623204	23.4876097825042	13.7528460535952	16.6487343837779	16.0337256675083	15.6537265523885	13.32876495495	9.43434481367079	9.16412020375018	12.2181328237479	17.4054514024841	21.325464203479	19.0789274182381	24.9803682441659	25.4262144234774	15.4644881830723	21.9644624639329
YGR037C	276.03223713592	272.264127544237	272.689465711013	281.547343976622	316.668765685707	285.268752107698	385.410125932838	345.623791031023	457.315073221292	431.638098647108	196.164472003647	280.135075826963	253.00006316226	254.672678408456	333.542132714032	372.731377966059	375.268506449935	347.061294844961	435.107216588622	399.439480232185	233.84023498771	242.287677233424	322.334645187501	275.483076177334	517.614670123268	324.20097620053	1262.17536879374	568.489068304034	734.373971829175	1080.60146495134	244.469730524919	379.567996494832	274.574232665631	322.036558671048	284.295744148331	318.845746378651	362.188150052332	429.560671252699	445.794764175425	591.300369367832	219.553768543017	236.715839918006	321.146825393719	301.139008025888	407.39162944997	1136.12088712269	719.710025501823	1368.62778396076	1218.60328355147	291.93141100443	240.260898889397	357.030201077802	311.393864565704	354.915301898285	310.19018258208	484.222685897942	419.707432324058	1070.99067106877	626.257468360508	270.915564927545	296.978809333138	294.1301854409	295.674058972248	302.848002229356	276.499860695822	326.126980876546	361.711539107464	488.472463550832	208.360681917109	258.215624678701	281.778807756539	364.357201285042	331.249688633299	382.344504930336	462.488844644934	399.172155196312	421.953108980048	543.882565746528	214.660394036664	307.270315276456	298.002949719235	278.472127287925	294.538200935909	277.174073541226	389.673688487835	317.764665578961	439.220613901059	363.683529995859	153.910713136437	209.556061774469	331.124939886509	303.031106705604	452.424639726971	420.982404630265	993.50439082081	791.420040758695	1263.65106468431	1290.53740192173	197.779288290675	196.666709425235	323.797919755532	319.944049062187	388.223708522919	338.162828594052	439.552837631981	454.452880863473	630.776974453408	598.033036579759	175.459294300244	345.53000576259	300.370222802025	435.550287479485	373.153425606447	1145.07626611133	850.109936494179	764.706997432682	1614.28719683117	178.010281904894	224.53665496432	267.506710190407	245.410991624387	334.978053802857	326.89457158161	455.569913592469	412.86843593834	985.066649475302	683.932251750872	214.294403624808	229.103005093754	229.429383023711	285.181626825316	329.983498727517	310.032570546369	389.210253610715	367.408798419248	410.118226615077	412.748857134739
YGR038W	14.8840912181133	13.5707976346037	28.4460234015085	41.4040211730327	20.4075426775233	34.5325331498792	33.0981978377437	32.6060180217946	35.178082555484	32.5163117149225	15.8197154841651	15.7575980152667	30.1190551383643	26.3227574582383	29.3926017334204	27.9548533474544	38.7411247028438	25.4424633438976	44.2609065150495	32.087936085134	26.215272980685	22.5134567340792	32.9266573040995	42.3820117195898	56.5541954393941	34.5460056607122	147.21197144314	71.823410298245	69.9886796356534	145.699073926024	8.42999070775583	18.9783998247416	31.5504553062992	27.233535617002	40.3024618141313	32.7261030007413	37.224893199823	39.0509701138818	29.6647162852409	61.6284892017177	20.4916850640149	25.4272769221387	45.4803307638504	33.0403300341883	47.5485907571291	146.167599512861	76.0610794647988	145.909145411595	117.508173771035	22.6074830070771	25.6830616054183	41.8739124720879	27.9999932715755	43.1653745551968	49.2654995865657	49.5730720480525	51.5742183788038	134.466195980427	85.0024638029923	21.5654181036852	18.7785195597066	27.7622879115135	35.3043652504177	35.0402647207519	21.1145348167719	31.9732334192693	28.9615712743626	42.5121086025468	6.94535606390365	12.9107812339351	25.3691531099135	36.96377404341	36.0245019468575	42.4827227700373	46.9965569616099	27.0742853089672	36.7856556546708	63.2421588077359	17.332826847681	19.0064112542138	21.642672325978	25.1809902334826	30.4410989794096	30.364575472213	38.4311206536168	28.5173417827273	42.1014578091689	28.4397073219511	30.6072440896323	10.4778030887234	31.6193576549452	34.9651276968005	47.382310241676	31.5393983924954	104.67779094255	105.250706451414	100.125357584276	135.52800809479	15.5121010424059	14.3902470311147	30.2614878276198	19.5884111670727	26.0100251367713	26.4189709839103	41.8083675896743	35.9594366849678	57.3433613139462	34.3011467364949	9.81590457623744	27.3063226438521	43.5319163481195	38.6440181127824	53.0163336927192	133.840083051974	92.7888855242442	61.044571531843	183.362600358969	14.7226548943897	18.2637470545141	51.3754608974955	51.5060105878342	32.4352706520296	30.6794258118663	40.8650753056367	38.0800984603323	98.3948526150132	88.3030678265438	13.4776354481011	23.8267125297505	21.7211250199963	32.1331410507399	29.1822141731817	35.7729889091964	36.2618248705635	35.5967001928683	25.3617606202385	42.0985530558714
YGR040W	32.47438083952	22.9007210083938	27.4651260428358	23.4622786647185	22.5186677820947	26.2747534836038	24.2720117476787	24.3063043435196	24.4292239968639	23.5902653618065	25.3115447746642	24.5118191348593	32.7006884359384	26.9808263946943	26.8367233218186	29.5079007556463	27.176609866174	23.4853507789824	33.0081336722403	26.555533311835	28.3124948191398	28.9458729438162	29.4606933773522	23.8398815922693	34.5076446748845	18.6016953557681	15.8922014626117	29.1359117247598	11.1576155940897	21.8548610889036	21.9179758401652	16.7885844603483	29.8450252897425	22.4676668840266	37.0346946400125	22.4407563433655	25.1519548647453	27.3356790797172	21.4245173171184	26.6501574926347	17.5643014834414	19.9785747245376	36.1986306079626	27.3762734568989	29.938001587822	18.8246150887775	21.5267206032449	14.5909145411595	8.70430916822479	28.5050872697929	19.8836605977432	22.0389013010989	29.6969625607619	21.925269615338	21.8957775940292	26.5570028828853	30.2331624979194	13.6243282270917	25.4280874624336	33.6959657870081	21.5605224574409	24.7609594886472	25.3750125237377	25.0287605148228	23.1254428945597	21.9245029160704	23.4157384771442	31.675688762682	26.3923530428339	17.521774531769	23.5570707449197	18.481887021705	19.3302205568504	32.6790175154133	18.1577606442584	20.8263733145902	25.2450578022251	20.8087103173841	23.9992987121736	36.4289549039097	39.9557027556517	22.2185207942494	39.4911554327476	27.2502600391655	23.237421790559	26.4803887982468	13.6545268570277	24.1306607580191	25.3602879599811	19.6458807913565	26.3494647124543	30.5944867347004	24.4553859311876	19.1978946736929	27.1040708690531	22.8451145786015	10.3577956121665	18.1279501273286	11.6340757818044	29.7398438643038	21.9395786750244	27.4237756339018	27.936693665421	31.7027651806923	22.5991176160402	27.8995629452337	25.0877205748515	17.8962504712147	18.4048210804452	35.7082680727297	31.3429797706461	28.1779298739038	26.5081668463596	21.2444576272975	20.4681365127009	11.5489729925108	12.7657506579029	17.3995012388242	17.1894089924838	24.8019466401702	24.2381226295691	22.9283809781588	26.4477808722985	30.2704261523235	26.054804209701	22.3624665034121	26.6575299099	24.259743806582	21.9938884890004	29.8665469024949	29.4553792965116	17.9582856450349	28.6183911273571	24.174549913709	19.069660817608	31.5475558934675	22.4220554319315
YGR041W	2.70619840329333	2.54452455648819	3.92358943469083	1.38013403910109	3.5185418409523	4.50424345433208	5.88412406004333	4.1498568391375	4.88584479937278	5.73817265557456	4.74591464524953	3.50168844783704	3.44217773009877	4.6064825551917	3.83381761740266	3.10609481638382	2.89112870916745	4.56659598480212	5.25129399331096	8.29860415994844	1.0486109192274	5.36034684144744	3.46596392674732	8.82958577491455	1.91709137082692	2.65738505082402	0	2.03273802730882	0	2.42831789876707	1.68599814155117	4.37963072878652	5.11629004967014	5.44670712340039	7.62479007294375	5.61018908584137	1.00607819458981	6.83391976992931	7.41617907131022	4.996904529869	1.95158905371571	4.23787948702312	11.1380401870654	15.1041508727718	3.52211783386142	2.21466059867971	1.435114706883	5.83636581646381	1.45071819470413	2.94880213135788	4.14242929119651	3.30583519516483	11.8787850243048	3.42582337739657	8.21091659776095	2.65570028828853	3.55684264681405	2.3694483873203	2.17955035392288	4.04351589444098	3.47750362216789	7.50332105716581	3.30978424222666	5.00575210296456	2.0109080777878	6.39464668385385	2.4648145765415	0.833570756912683	4.16721363834219	2.76659597870037	11.7785353724598	7.92080872358786	5.27187833368646	1.63395087577067	8.54482853847453	5.55369955055738	2.88514946311144	6.93623677246135	1.33329437289854	3.16773520903563	6.65928379260861	7.40617359808312	3.29092961939563	4.67147314957122	5.36248195166746	4.07390596896104	5.68938619042823	5.17085587671838	2.62347806482563	5.23890154436172	3.51326196166058	13.1119228863002	3.05692324139845	5.48511276391224	5.60773880049375	3.26358779694307	3.45259853738882	2.58970716104694	2.58535017373432	4.79674901037158	7.56537195690495	6.52947038902423	3.85333705729945	6.60474274597757	3.38986764240603	4.95992230137487	4.77861344282885	2.98270841186912	1.22698807202968	6.30145907165817	7.83574494266152	2.4152511320489	3.05863463611841	6.37333728818924	4.09362730254019	1.64985328464441	1.16052278708208	2.6768463444345	0	8.85783808577508	4.03968710492818	6.71074565214405	5.2895561744597	1.51352130761617	0	2.23624665034121	5.83133466779063	5.39105417924045	4.58206010187509	5.43028125499908	12.0499278940275	3.36717855844405	3.57729889091964	3.22327332182786	6.35655360586934	11.134431491812	3.20315077599021
YGR042W	48.71157125928	37.3196934951602	76.5099939764712	84.1881763851665	70.370836819046	78.0735532084227	74.287066258047	52.1696288348714	59.6073065523479	56.7441518162373	42.7132318072458	66.5320805089037	67.1224657369261	90.1554442944662	69.0087171132479	68.3340859604441	53.7749939905146	61.3228603673428	62.2653430635442	53.11106662367	51.3819350421426	41.81070536329	72.7852424616937	81.2321891292138	60.3883781810479	94.3371693042526	47.676604387835	65.7251962163185	38.544490234128	59.0890688699986	38.7779572556768	39.4166765590787	86.124215836114	93.2748594882318	76.2479007294375	63.5821429728688	66.4011608429276	69.3154719521401	70.8657111258532	63.2941240450073	58.5476716114713	36.9300926726301	101.170531699177	97.2329712434685	68.6812977602976	57.5811755656723	63.8626044562933	46.6909265317105	66.7330369563901	47.1808341017261	33.9679201878113	66.1167039032967	95.0302801944381	59.6093267667003	71.1612771805949	60.1958732012067	71.1368529362811	51.5355024242164	58.1213427712768	43.1308362073704	39.6435412927139	67.5298895144923	81.641344641591	68.8290914157627	67.3654206058912	68.5140716127198	46.215273310153	57.5163822269751	41.6721363834219	33.1991517444044	76.1074593297404	92.409435108525	79.078175005297	63.724084155056	65.1543176058683	62.4791199437706	53.3752650675616	47.7376295516458	33.3323593224634	34.8450872993919	91.5651521483684	102.205195653547	89.6778321285311	88.7579898418533	58.987301468342	64.1640190111364	45.5150895234258	55.1557960183294	48.9715905434117	55.0084662157981	72.900185704457	83.0421782799011	77.9515426556605	58.9649622120566	62.6197499388469	57.9286833957395	43.1574817173603	58.7000289837307	46.5363031272177	50.8455395099388	88.5148518957879	75.7418565126811	87.6634180535624	79.2569129517308	77.9669557753386	56.4191161781392	62.121974756775	49.2146887958405	36.8096421608904	85.0696974673854	98.3821309467502	59.5761945905395	65.2508722371929	57.3600355937032	72.3207490115433	37.1216989044991	59.1866621411861	34.7990024776485	56.9399172876028	90.3499484749058	110.081473609293	71.5812869562032	87.8066324960311	77.1895866884249	64.1349026700333	42.488686356483	71.6421116328563	55.2583053372146	45.8206010187509	95.0299219624838	109.788231923361	87.5466425195452	79.8930085638719	75.7469230629548	55.9376717316502	56.2907369863831	50.3352264798462
YGR043C	132.603721761373	168.786795580384	200.103061169232	223.581714334377	88.6672543919979	80.3256749355887	80.9067058255957	49.2054453783446	75.2420099103407	75.8713940014858	159.779126390068	162.828512824422	212.554474833599	233.614472441865	106.068954081474	96.2889393078985	78.6387008893546	66.5418272071167	67.5166370568551	78.5601193808452	120.590255711151	172.603168294607	139.50504805158	172.176922610834	68.0567436643556	81.0502440501325	168.122762841313	52.8511887100293	519.336289470356	109.274305444518	138.251847607196	178.104982970652	266.047082582847	207.65570907964	98.0330152235626	86.0228993162343	51.3099879240804	48.8137126423522	75.8098305067267	84.947377007773	132.708055652668	112.606512083757	117.877591979776	149.153489868622	49.8966693130367	97.4450663419071	71.0381779907083	322.459211359625	194.396238090354	135.644898042463	120.958935302938	122.315902221099	168.848444274046	51.3873506609485	54.739443985073	46.917371759764	53.3526397022108	107.809901623073	58.1213427712768	97.0443814665834	143.273149233317	192.835351169161	187.554440392844	83.8463477246564	77.4199609948301	63.9464668385385	56.074531616319	75.8549388790541	127.794551575827	166.917957381589	215.637801434265	184.81887021705	78.1995286163492	65.3580350308267	46.9965569616099	63.1733323875902	59.1455639937845	81.194771630577	127.996259798259	120.373937943354	213.097081363476	250.328667615209	81.450508080042	110.558197873186	61.6685424441758	68.2379249800975	64.8590025708818	59.4648425822614	101.441151839924	86.4418754819684	172.149836121368	170.454997521902	71.8376961728636	72.6777441218372	81.3122126071594	74.2466223804549	258.944890304162	206.313337163406	148.657634989723	136.227671894553	194.430059292457	155.401395258777	66.4700642384155	99.0711411896635	77.9669557753386	69.4389122192482	93.1829621351625	73.0763560907935	107.974950338612	116.576992825676	134.078302352208	49.110106351661	50.9772439353069	131.715637289244	72.3207490115433	330.795583571203	190.325737081461	89.6743525385557	120.325862947387	162.984220778262	174.716467288144	57.6005668475698	68.7642302679761	63.5678949198793	56.1180398362792	114.048579167402	57.4802988682219	134.776354481011	149.375159321128	188.702273611218	175.393394901955	79.6898925498425	77.5081426365922	57.2131014624446	53.3950502893025	63.0951117869349	73.6724678477749
YGR044C	9.47169441152666	5.93722396513912	10.7898709453998	15.181474430112	21.8149594139043	16.5155593325509	23.5364962401733	23.7134676522143	26.383561916613	35.7041854124639	4.74591464524953	7.00337689567408	12.9081664878704	13.1613787291192	19.1690880870133	20.1896163064948	29.489512833508	20.2234965041237	40.5099822341131	35.9606180264432	4.1944436769096	3.21620810486846	11.2643827619288	8.82958577491455	16.2952766520288	10.6295402032961	9.20074821519622	16.9394835609068	9.1289582133461	15.3793466921914	5.0579944246535	7.29938454797753	11.938010115897	18.3826365414763	14.1603244211813	10.2853466573758	36.2188150052332	36.1221473553406	32.9607958724899	43.3065059255313	3.90317810743142	1.81623406586705	11.1380401870654	10.3841037250306	15.8495302523764	19.9319453881173	10.045802948181	21.8863718117393	14.5071819470413	6.88053830650172	4.14242929119651	12.1213957156044	11.0303003797116	15.7587875360242	6.38626846492518	15.9342017297312	15.1165812489597	18.9555870985624	13.8038189081782	1.34783863148033	4.17300434660147	15.7569742200482	9.92935272667998	27.5316365663051	18.0981727000902	32.8867543741055	22.7995348330088	24.1735519504678	5.55628485112292	7.37758927653431	12.6845765549567	5.28053914905857	18.4515741679026	26.1432140123307	29.9068998846608	24.2974355336886	37.5069430204487	29.7850167288046	2.66658874579707	4.75160281355344	14.9833885333694	13.3311124765496	18.9228453115249	14.7929983069755	29.493650734171	21.3880063370455	37.5499488568263	34.4723725114559	3.49797075310084	2.61945077218086	7.9048394137363	8.74128192420011	24.4553859311876	15.0840601007587	18.6924626683125	17.9497328831869	8.63149634347205	12.9485358052347	3.87802526060148	2.87804940622295	17.4003555008814	16.976623011463	21.193353815147	22.4561253363237	35.0286323048623	29.7595338082492	37.0342541819236	22.3703130890184	3.68096421608904	14.7034045005357	6.09446828873674	27.3728461632209	19.3713526954166	8.49778305091899	16.3745092101607	18.9733127734107	15.086796232067	2.6768463444345	1.07433806203024	10.6294057029301	3.02976532869613	20.1322369564321	11.6370235838113	13.6216917685456	10.0210785421927	17.8899732027297	9.16352590652813	2.69552708962023	5.49847212225011	14.9332734512475	20.0832131567124	14.5911070865909	11.9243296363988	29.0094598964508	25.4262144234774	30.3103968388217	32.9466936958993
YGR046W	52.7708688642199	55.1313653905775	77.4908913351439	71.7669700332567	66.8522949780937	76.5721387236453	78.7001593030795	93.0753605349411	88.9223753485845	92.4483372287012	66.4428050334935	66.5320805089037	55.0748436815804	58.5681353445802	74.1204739364514	76.0993230014037	86.7338612750235	75.6750191767209	89.2719978862862	99.0300096420514	53.4791568805974	68.6124395705272	67.5862965715727	75.9344376642651	103.522934024654	103.638016982137	60.2230792267389	108.412694789804	77.0889804682559	99.5610338494497	69.1259238035978	48.1759380166517	69.0699156705469	57.8712631861292	77.3371564541438	62.6471114585619	89.5409593184932	72.2442947106813	93.1142483397838	76.6192027913247	61.4750551920448	56.3032560418786	75.1817712626915	74.5767449343108	114.468829600496	97.4450663419071	83.2366529992138	86.0863957928412	79.7895007087273	55.0443064520138	49.7091514943581	65.0147588382417	78.0605873025742	69.2016322234107	80.2845178447737	91.1790432312395	88.0318555086478	88.261952427681	87.1820141569152	41.7829975758901	47.9895499859169	60.7769005630431	62.8859006023066	72.5834054929861	52.2836100224827	66.6870297030473	93.6629539085768	70.853514337578	45.8393500217641	47.954330297473	49.83226503733	81.8483568104079	61.5052472263421	84.9654455400747	77.9715604135801	70.115456825787	87.275771259121	81.6027855583689	47.9985974243473	53.8514985536056	58.2687331853253	63.6930929435148	77.3368460557974	41.2646794878791	87.5872052105685	73.3303074412988	80.7892839040808	90.4899778425717	53.3440539847877	53.6987408297077	59.7254533482298	61.1889734694008	105.463851828247	80.9054132677056	81.3122126071594	93.0122522128775	55.2415765982211	89.776514916294	74.9751550382952	60.4390375306819	59.7664384595491	54.8475512678035	64.5433957097657	71.3312216565578	94.9162939873687	75.018824808295	101.545535660113	83.5158355323354	49.0795228811872	66.1653202524108	72.2629811378784	86.9490407537604	99.9153981132015	59.4844813564329	84.6016309191639	88.2671507284757	92.8418229665665	50.8600805442554	65.5346217838447	74.4058399205107	66.6548372313149	80.5289478257286	69.8221415028681	72.6490227655764	76.1601969206646	76.0323861116011	87.4700200168594	68.7359407853158	65.9816654670013	59.7330938049898	65.6051629785939	71.8331425801397	70.3535448547529	80.5818330456966	76.2786432704321	84.7453952432361	92.4337795357175
YGR047C	20.2964880247	17.8116718954174	26.4842286841631	27.6026807820218	30.2594598321898	43.5410200585434	42.6598994353141	38.5343849348482	29.3150687962367	29.3284380173811	17.4016870325816	14.0067537913482	36.1428661660371	26.3227574582383	29.3926017334204	34.1670429802221	37.5846732191768	34.5756553135018	37.509242809364	28.2152541438247	23.0694402230028	15.0089711560528	34.6596392674732	31.7865087896924	40.2589187873653	43.8468533385963	20.0743597422463	35.2341258066862	12.1719442844615	27.5209361860267	21.9179758401652	25.5478459179214	25.5814502483507	32.6802427404024	35.9454389153063	43.0114496581172	32.194502226874	30.2645018382584	27.1926565948041	21.6532529627657	17.5643014834414	23.0056315009827	48.2648408106168	42.4804243296707	33.4601194216835	14.3952938914181	20.8091632498034	14.5909145411595	17.4086183364496	19.6586808757192	18.2266888812646	31.9564068865934	40.7272629404735	43.8505392306761	34.6683145238796	32.7536368888919	30.2331624979194	25.4715701636932	25.4280874624336	20.2175794722049	17.3875181108394	29.2629521229467	23.1684896955866	33.7888266950108	34.1854373223925	32.8867543741055	37.5884222922578	32.5092595195946	30.5595666811761	20.2883705104694	25.3691531099135	44.8845827669979	31.6312700021188	37.5808701427253	40.587935557754	37.4874719662623	33.9005061915594	30.6010445843883	13.3329437289854	17.4225436496959	21.642672325978	39.9933374296489	40.3138878375965	36.5932063383079	46.474843581118	24.4434358137663	38.6878260949119	33.6105631986695	15.7408683889538	11.7875284748139	31.6193576549452	26.2238457726003	27.5123091725861	38.3957893473857	29.9079402693	19.5815267816584	24.1681897617217	11.2220643645367	18.0974512161402	24.9430948539322	21.9395786750244	26.1178815560969	29.8633621940707	31.7027651806923	36.1585881856643	33.4794755342804	31.0609873783875	38.7752093542986	22.0857852965342	30.4570521796812	31.3429797706461	40.2541855341483	37.7231605121271	19.1200118645677	19.1035940785209	18.9733127734107	18.5683645933133	22.7531939276932	17.1894089924838	31.8882171087903	38.3770274968177	44.1790755432817	46.5480943352454	39.3515539980205	32.0674513350167	19.0080965279003	30.8227689583219	26.9552708962023	17.4118283871253	29.8665469024949	24.0998557880549	30.3046070259964	54.8519163274345	41.9025531837622	47.0384966834331	38.3519306940193	32.9466936958993
YGR048W	54.1239680658666	56.827715094903	57.8729441616897	53.8252275249425	54.8892527188559	40.5381910889887	53.6926320478954	60.4693425131464	62.5388134319715	65.032623429845	80.6805489692421	70.0337689567408	55.0748436815804	69.0972383278756	61.3410818784426	49.6975170621412	48.5709623140132	54.1467809626538	60.7649733511696	56.9837485649793	45.0902695267782	64.3241620973693	74.5182244250674	60.0411832694189	102.56438833924	62.4485486943644	80.2974389689852	77.9216243801715	38.544490234128	75.277854861779	43.8359516803303	61.3148302030112	52.8683305132581	76.2538997276055	57.7305534094313	44.8815126867309	50.3039097294906	59.5527294236697	61.8014922609185	63.2941240450073	59.5234661383291	62.9627809500578	68.68458115357	65.1366506388284	96.271220792212	70.8691391577506	81.8015382923308	48.1500179858264	53.6765732040529	55.0443064520138	59.6509817932297	48.4855828624176	54.3030172539647	56.8686680647831	52.0024717858193	56.6549394834886	52.4634290405073	66.3445548449683	68.2925777562503	45.8265134703311	55.6400579546862	53.2735795058773	72.8152533289865	60.0690252355747	41.2236155946498	52.9842153805034	53.6097170397775	61.6842360115385	52.7847060856677	67.3205021483756	70.671212234759	66.0067393632322	52.7187833368646	63.724084155056	73.6991461443428	59.0080577246722	60.5881387253402	73.442507002532	46.6653030514487	45.9321605310166	46.6149865482603	51.8432151865818	55.9458035297258	45.9361526374504	50.0498315488963	49.9053481197728	53.4802301900253	57.7412239566886	56.8420247378886	65.4862693045215	73.7785011948721	49.5339309038007	65.7238496900667	76.7915786947714	107.481660342797	99.5394278067637	58.69417513561	62.1529718651266	56.877703822155	58.5203379265333	70.3579591992161	70.5182802014617	76.1034068816641	42.2703535742564	77.9669557753386	58.2790870411548	68.0952415603111	79.0417729145318	79.7542246819292	60.9141043593623	73.1336194648408	82.1185384896626	74.4267761455481	97.7245050855683	103.705224997685	47.8457452546878	66.1497988636786	70.9364281275142	70.9063120939959	51.3754608974955	76.7540549936353	54.2451940214977	62.4167628586245	72.6490227655764	54.1138241278406	69.3236461605775	65.8107769650656	44.4761969787337	74.2293736503764	78.7390781974866	61.5885203472514	58.3644283463635	41.7351537273958	58.8247381233585	53.3950502893025	71.1366456421325	58.1143069358224
YGR049W	60.8894640740999	44.9532671646248	59.8347388790351	40.0238871339316	42.9262104596181	37.535362119434	32.3626823302383	41.498568391375	37.1324204752331	25.5029895803314	68.02477658191	59.5287036132296	67.1224657369261	55.9358595987564	53.6734466436373	40.3792326129897	38.7411247028438	46.9707015579647	27.7568396789293	23.7893319251855	48.2361022844604	53.6034684144744	50.2564769378361	45.0308874520642	52.7200126977402	42.5181608131843	64.4052375063736	54.8839267373382	38.544490234128	49.3757972749303	37.0919591141257	48.9058764714494	53.7210455215365	43.5736569872032	52.2842747859	51.4267332868792	46.2795969511313	38.0746958610347	32.1367759756776	29.981427179214	31.2254248594513	70.227717213526	44.5521607482616	49.0884903365084	41.6783943673601	56.4738452663325	39.4656544392824	64.2000239811019	50.7751368146446	28.5050872697929	72.0782696668192	52.8933631226374	49.2121093864055	48.6466919590313	44.7038792544763	37.1798040360394	34.679215806437	47.3889677464059	29.0606713856384	83.5659951517802	79.9825833098614	62.2775647744762	77.2282989852888	60.0690252355747	47.2563398280132	38.3678801031231	35.1236077157163	35.8435425472454	40.2830651706412	61.7873101909749	54.3624709498146	60.7262002141736	39.5390875026485	58.822231527744	37.383624855826	18.7437359831312	40.3920924835601	33.4571420789312	101.330372340289	87.1127182484797	64.928016977934	51.8432151865818	51.0094091006323	46.7147314957123	33.0686387019493	41.7575361818507	30.7226854283124	38.7814190753879	64.7124589323655	65.4862693045215	58.8471378578147	37.8788883382005	41.2684637588791	53.4798494481444	65.4236193390938	51.4015078018534	48.3363795234435	75.9647433907103	72.3898048645609	72.910584957648	74.897182373359	70.5182802014617	37.5700363086696	52.8379419678206	31.6387646624562	44.6393007123739	46.5914810675813	46.2319803839714	36.8096421608904	57.7633748235333	61.8153212143297	41.8643529555143	41.8013400269517	59.4844813564329	35.4781032886816	37.9466255468213	59.1866621411861	52.1985037164727	48.3452127913608	65.5480018347356	56.5556194689945	52.5675076084617	50.7797392748131	46.9191605361014	32.0674513350167	54.7880429333596	39.1532470551656	60.6493595164551	42.1549529372508	61.0906641187396	65.6051629785939	37.0389641428845	34.5805559455565	43.5141898446762	21.6122822599558	32.1661354207904	27.4555780799161
YGR050C	4.05929760494	8.48174852162732	13.7325630214179	6.90067019550545	11.2593338910474	9.00848690866415	4.41309304503249	1.77851007391607	2.93150687962367	7.01332213459113	1.58197154841651	15.7575980152667	7.74489989272224	3.29034468227979	2.55587841160177	10.8713318573434	3.46935445100094	4.56659598480212	0.750184856187279	7.74536388261854	8.3888873538192	8.5765549463159	8.6649098168683	10.5955029298975	5.75127411248075	3.98607757623602	5.01858993556158	8.13095210923528	11.1576155940897	7.2849536963012	10.115988849307	8.75926145757304	4.26357504139178	8.17006068510059	8.71404579765001	5.61018908584137	9.0547037513083	3.90509701138818	11.5362785553714	11.6594439030277	5.85476716114713	12.7136384610694	10.2098701714766	3.77603771819295	6.45721602874593	13.2879635920782	7.89313088785648	11.6727316329276	15.9579001417455	9.82934043785961	7.45637272415371	12.1213957156044	7.63636180133878	7.53681143027245	6.38626846492518	4.42616714714755	5.33526397022108	2.96181048415037	6.53865106176864	12.1305476833229	7.65050796876936	8.25365316288239	3.30978424222666	2.50287605148228	7.03817827225729	1.82704190967253	5.54583279721836	7.50213681221415	8.33442727668438	9.22198659566789	6.34228827747837	5.28053914905857	1.75729277789549	9.803705254624	5.34051783654658	8.33054932583608	7.2128736577786	1.63205571116738	14.6662381018839	11.0870732316247	1.66482094815215	10.3686430373164	5.75912683394236	1.55715771652374	3.57498796777831	7.12933544568182	3.41363171425694	6.89447450229118	6.12144881792646	14.4069792469947	4.39157745207572	7.2844016035001	1.52846162069922	8.22766914586837	8.41160820074063	8.97486644159344	5.17889780608323	14.6750072459327	5.17070034746864	13.4308972290404	6.05229756552396	6.52947038902423	10.5966769075735	9.2466398443686	15.8193823312281	9.29985431507789	10.7518802463649	2.98270841186912	6.1349403601484	10.502431786097	6.09446828873674	6.44066968546373	4.07817951482455	6.37333728818924	10.9163394734405	11.5489729925108	15.086796232067	10.707385377738	11.8177186823326	3.54313523431003	6.05953065739226	5.03305923910804	1.05791123489194	6.0540852304647	8.01686283375417	6.70873995102363	4.99828685810625	9.43434481367079	8.24770818337516	6.78785156874885	4.01664263134249	5.61196426407341	2.38486592727976	5.64072831319876	7.62786432704321	3.71147716393735	4.57592967998602
YGR052W	17.5902896214067	61.0685893557167	52.9684573683262	56.5854956031447	45.0373355641894	36.7846548770453	39.7178374052925	40.3128950087643	33.2237446357349	33.7914611939391	60.1149188398274	56.0270151653926	67.9830101694508	63.8326868362279	38.3381761740266	49.6975170621412	38.7411247028438	35.2280261684735	27.7568396789293	34.8541374717835	41.944436769096	60.0358846242113	47.6570039927756	60.9241418469104	31.6320076186441	27.9025430336522	27.6022446455887	26.4255943550147	38.544490234128	19.4265431901365	59.0099349542908	64.2345840222023	67.3644856539902	63.3179703095296	54.4627862353125	32.7261030007413	41.2492059781823	39.0509701138818	32.1367759756776	33.3126968657933	41.9591646548878	23.0056315009827	38.9831406547289	29.2642923159954	26.4158837539606	16.6099544900978	20.091605896362	32.1000119905509	14.5071819470413	58.9760426271576	39.7673211954864	63.9128137731868	70.4242255012354	33.5730690984864	41.9669070552226	38.9502708948984	32.90079448303	17.1785008080721	33.4197720934842	26.9567726296065	19.4740202841402	49.5219189772944	57.3695935319288	48.8060830039045	33.1799832834986	22.8380238709066	30.1939785626333	28.3414057350312	48.6174924473255	43.3433369996391	64.3289239572806	42.2443131924686	35.1458555579098	47.3845753973493	20.293967778877	23.6032230898689	24.5237704364472	25.7048774508862	34.6656536953619	34.8450872993919	68.2576588742383	66.6555623827481	58.4140007442725	55.2790989365928	42.8998556133397	35.6466772284091	35.274194380655	31.8869445730967	48.0970978551365	26.1945077218086	56.2121913865692	55.3614521866007	32.0976940346837	30.1681202015173	26.1694477356375	26.1087023755446	24.1681897617217	25.8970716104694	51.7070034746864	35.4959426767497	56.7402896767871	48.3180808787793	36.6067020443448	51.516993418625	25.9889852584462	34.7194561096241	19.1144537713154	25.3530215008875	46.6255467371278	32.5575385369006	46.1438313290067	22.5423438991231	19.3713526954166	21.2444576272975	12.2808819076206	28.0475058389549	11.6052278708208	66.9211586108624	56.9399172876028	53.1470285146505	55.5456976927624	57.6005668475698	49.7218280399212	34.810990075172	38.0800984603323	13.4174799020473	24.9914342905313	43.1284334339236	49.486249100251	50.2301016087415	57.5718777159089	38.1613569956992	34.5805559455565	30.6210965573647	22.8835929811296	28.454658256853	27.9131710479147
YGR053C	4.05929760494	11.8744479302782	20.5988445321268	17.9417425083142	16.889000836571	21.019802786883	26.478558270195	16.59942735655	31.2694067159858	29.3284380173811	7.90985774208256	14.0067537913482	18.0714330830186	21.0582059665906	19.1690880870133	21.7426637146868	27.7548356080075	22.1806090690389	29.2572093913039	28.2152541438247	5.243054596137	5.36034684144744	25.9947294506049	16.7762129723376	46.010192899846	47.8329309148323	32.6208345811502	54.2063473949019	17.2435877363204	43.7097221778072	11.8019869908582	12.4089537315618	18.7597301821238	25.1910204457268	22.8743702188313	28.0509454292068	14.0850947242574	20.5017593097879	31.3127560788654	21.6532529627657	8.78215074172069	7.26493626346821	27.8451004676635	22.6562263091577	61.0500424535979	35.4345695788753	53.8168015081124	20.4272803576233	27.5636456993785	12.7781425692175	7.45637272415371	20.936956236044	11.0303003797116	26.0362576682139	23.720425726865	27.4422363123148	23.1194772042913	19.5479491953924	24.7015706777926	10.7827090518426	10.4325108665037	18.7583026429145	12.1358755548311	25.0287605148228	16.0872646223024	24.6650657805791	21.5671275447381	23.3399811935551	4.16721363834219	6.45539061696753	16.3087412849444	29.0429653198221	22.8448061126413	17.9734596334773	23.4982784808049	36.099047078623	25.9663451680029	25.7048774508862	7.99976623739121	7.91933802258906	18.3130304296737	10.3686430373164	18.100112906676	9.34294629914245	20.5561808147253	23.424959321526	27.3090537140555	31.8869445730967	8.74492688275209	2.61945077218086	26.3494647124543	24.7669654519003	51.9676951037737	27.4255638195612	41.1234178702875	48.1379200049103	18.9892919556385	20.7176572883755	7.75605052120295	11.5121976248918	23.4526530664054	20.8943052448775	27.936693665421	19.8142282379327	32.7687205432582	27.8995629452337	26.2823739355587	22.3703130890184	6.1349403601484	17.8541340363648	20.024681520135	53.9406086157587	54.0358785714253	44.6133610173247	62.7689519722829	12.373899634833	35.9762063995445	10.707385377738	10.7433806203024	15.9441085543951	23.228200853337	25.7245249998855	24.3319584025146	28.7569048447073	32.0674513350167	26.8349598040945	19.1600996227406	14.8253989929112	14.6625923260003	17.648414078747	16.0665705253699	19.0806784978496	20.271360381878	24.174549913709	21.6122822599558	22.2688629836241	23.3372413679287
YGR054W	16.23719041976	22.052546156231	9.80897358672707	13.8013403910109	11.2593338910474	9.75919415105283	13.9747946426029	18.3779374304661	13.6803654382438	10.8387705716408	18.9836585809981	14.0067537913482	15.4897997854445	15.135585538487	11.501452852208	15.5304740819191	14.4556435458373	16.961642229265	14.2535122675583	12.1712861012577	24.1180511422302	20.3693179975003	9.53140079855513	11.4784615073889	15.3367309666153	18.6016953557681	22.5836547100271	20.3273802730882	30.4298607111536	30.7586933843828	23.6039739817163	13.8688306411573	6.82172006622685	7.48922229467554	15.2495801458875	12.1554096859896	18.1094075026166	15.6203880455527	15.6563780394327	8.32817421644833	23.4190686445885	46.0112630019653	9.28170015588784	10.3841037250306	18.7846284472609	19.9319453881173	16.5038191291545	26.2636461740871	33.366518478195	11.7952085254315	33.139434329572	6.61167039032967	17.8181775364572	11.6477994831483	17.3341572619398	16.8194351591607	11.5597386021457	17.7708629049022	20.3424699699469	33.6959657870081	30.6020318750774	14.256310008615	5.51630707037777	11.2629422316703	14.0763565445146	11.8757724128714	14.1726838151136	11.6699905967776	19.4469969789302	35.9657477231048	10.8724941899629	2.64026957452929	9.66511027842518	9.803705254624	8.54482853847453	10.4131866572951	7.93416102355646	11.8324039059635	38.6655368140575	28.5096168813206	8.32410474076076	11.849877756933	13.9864508824314	13.2358405904518	6.25622894361203	7.12933544568182	13.6545268570277	12.0653303790096	29.7327514013571	22.2653315635373	13.1747323562272	11.6550425656002	21.3984626897891	15.0840601007587	20.5617089351438	17.1338359339511	44.8837809860547	25.8970716104694	28.4388519110775	29.7398438643038	12.8611323267384	5.22357631121938	8.67000837892376	18.4932796887372	10.1696029272181	14.8797669041246	8.36257352495048	14.9135420593456	22.0857852965342	14.7034045005357	7.83574494266152	18.5169253457082	14.2736283018859	21.2444576272975	10.9163394734405	27.2225791966327	48.7419570574474	29.4453097887795	27.9327896127863	10.6294057029301	13.1289830910166	7.26997445648939	22.2161359327307	12.1081704609294	16.0337256675083	13.4174799020473	8.33047809684375	25.6075073513922	23.8267125297505	6.78785156874885	9.37216613979913	12.3463213809615	13.1167626000387	10.4756382959406	19.069660817608	13.6087496011036	10.5246382639678
YGR055W	75.7735552922133	49.1941414254384	17.6561524561087	6.90067019550545	18.296417572952	13.5127303629962	17.65237218013	17.1922640478554	23.4520550369893	26.1405643198397	60.1149188398274	52.5253267175556	24.0952441106914	17.1097923478549	11.501452852208	24.8487585310706	19.0814494805052	28.0519467637845	18.754621404682	27.6620138664948	70.2569315882358	43.954844099869	3.46596392674732	14.1273372398633	12.461093910375	9.30084767788406	71.9331224097159	23.7152769852696	67.9600222549098	38.043647080684	48.8939461049838	58.3950763838202	22.1705902152373	17.0209597606262	21.785114494125	8.41528362876205	17.1033293080268	31.2407760911054	25.5446168011796	24.984522649345	43.9107537086035	73.8601853452602	13.9225502338318	11.3281131545789	11.1533731405612	21.0392756874572	20.8091632498034	71.4954812516816	43.521545841124	40.3002957952244	72.9067555250585	11.0194506505494	11.8787850243048	18.4994462379415	13.6848609962682	21.2456023063082	16.8950025723667	62.1980201671578	28.3341546009974	70.0876088369769	64.6815673723227	23.260295277214	13.2391369689066	21.2744464375994	21.1145348167719	18.2704190967253	18.4861093240612	24.1735519504678	54.1737772984485	52.565323595307	14.4966589199506	15.8416174471757	19.3302205568504	14.705557881936	19.2258642115677	27.0742853089672	20.9173336075579	28.5609749454291	57.331658034637	57.0192337626413	14.9833885333694	14.8123471961662	20.5683101212227	13.2358405904518	12.5124578872241	19.351053352565	23.8954219997986	25.8542793835919	66.4614443089159	70.7251708488833	13.1747323562272	10.1981622449001	16.8130778276915	8.22766914586837	32.7118096695469	27.7404962740161	50.0626787921379	44.888257458147	34.9022273454133	68.1138359472765	7.56537195690495	19.5884111670727	12.5233454362232	13.2094854919551	24.8590293776442	13.6397863287809	23.8930672141442	20.8789588830839	39.2636183049498	11.5526749647067	9.5770215965863	9.6610045281956	12.2345385444737	38.2400237291354	13.6454243418006	55.2700850355876	37.1367291866266	41.4911183387347	48.3452127913608	10.6294057029301	13.1289830910166	7.82920326083472	13.7528460535952	19.6757769990103	12.0252942506313	46.9611796571654	22.4922908614781	59.301595971645	61.3996053651262	12.2181328237479	16.0665705253699	8.97914282251746	13.1167626000387	15.3105482786824	20.3409715387819	23.5060220382699	22.8796483999301
YGR056W	46.0053728559866	44.105092312462	38.2549969882356	33.1232169384262	41.5187937232371	31.5297041803245	44.130930450325	48.0197719957339	41.0410963147313	42.717507547055	41.1312602588293	42.0202613740445	30.1190551383643	45.4067566154611	40.8940545856284	52.803611878525	38.7411247028438	43.0564764281343	51.7627550769223	42.0462610770721	41.944436769096	51.4593296778954	38.9920941759073	34.4353845221667	50.8029213269133	33.2173131353002	43.4944461082003	56.916664764647	38.544490234128	45.3286007769852	42.1499535387792	34.3071073754944	37.5194603642477	38.1269498638028	29.4099045670688	39.2713236008896	42.2552841727721	42.9560671252699	39.5529550469878	38.3096013956623	44.8865482354613	43.5896175808093	43.6239907326729	44.3684431887672	49.3096496740598	66.4398179603912	52.3816868012294	42.3136521693626	44.9722640358281	56.0272404957998	50.5376373525974	49.5875279274725	45.8181708080327	44.5357039061554	42.8792311216405	50.458305477482	45.3497437468792	39.688260487615	53.7622420634311	48.5221907332917	41.7300434660147	40.5179337086954	28.6847967659644	45.0517689266811	48.2617938669071	42.0219639224682	51.144902463236	46.6799623871102	36.115851532299	41.4989396805055	35.3356061173795	36.96377404341	37.781794724753	45.7506245215787	53.4051783654658	42.3469590730001	46.162391409783	40.3933788513926	30.6657705766663	31.6773520903563	41.6205237038038	41.4745721492655	36.200225813352	31.1431543304748	52.73107252473	42.7760126740909	50.0665984757684	48.2613215160382	50.7205759199621	43.2209377409842	40.4025125590966	36.4220080175005	45.8538486209767	43.8809021112979	42.9926641371188	54.6650955987964	29.347087567805	44.025021737798	42.6582778666162	35.4959426767497	44.6356945457392	28.7296697117066	31.7900307227204	26.4189709839103	37.2885440664663	35.339446397296	43.0075209854596	31.3184383246258	44.1715705930685	40.9594839657781	37.4374480593828	40.2541855341483	44.8599746630701	29.7422406782165	43.665357893762	51.9703784662988	54.5445709928578	41.4911183387347	58.014255349633	44.2891904288754	33.3274186156574	36.3498722824469	50.7797392748131	40.8650753056367	54.1138241278406	49.1974263075066	55.8142032488531	37.7373792546832	38.4893048557507	43.4422500399926	41.505307190539	49.385285523846	44.1200196546755	52.3781914797028	58.4802931739979	42.0634078579566	42.55614602387
YGR057C	35.1805792428133	42.4087426081366	20.5988445321268	26.2225467429207	37.2965435140944	39.7874838466	33.0981978377437	24.899141034825	28.3378998363621	28.0532885383645	63.2788619366604	38.5185729262074	31.8401440034137	25.0066195853264	30.6705409392213	34.1670429802221	28.333061349841	30.6614301836714	27.0066548227421	26.0022930345051	37.7499930921864	62.1800233607903	37.2591122125337	38.850177409624	32.5905533040576	46.5042383894203	24.2565180218809	46.7529746281029	15.2149303555768	40.4719649794511	38.7779572556768	43.7963072878652	37.5194603642477	27.914374007427	41.3917175388375	29.9210084578206	36.2188150052332	29.2882275854113	38.7289351501756	31.6470620225037	54.6444935040399	53.8816106207226	38.9831406547289	40.5924054705742	37.5692568945218	31.0052483815159	33.7251956117504	20.4272803576233	58.0287277881653	53.0784383644419	45.5667222031616	22.0389013010989	36.4848397175075	32.8879044230071	29.1943701253723	36.2945706066099	39.1252691149546	21.3250354858827	44.3175238630986	60.6527384166146	47.9895499859169	34.5152768629627	30.8913195941155	33.7888266950108	46.2508857891193	34.7137962837781	30.1939785626333	34.17640103342	43.0612075962026	28.5881584465705	38.0537296648702	42.2443131924686	32.5099163910665	32.6790175154133	37.383624855826	28.4627101966066	33.1792188257815	28.9689888732209	39.9988311869561	49.0998957400522	26.6371351704344	47.399511027732	34.5547610036542	50.6076257870216	27.7061567502819	35.6466772284091	37.5499488568263	33.6105631986695	52.4695612965125	74.6543470071546	39.5241970686815	45.1632899417006	21.3984626897891	34.2819547744515	29.9079402693	42.4266413602599	34.5259853738882	31.0764859325633	58.1703789090222	47.9674901037158	37.8268597845248	31.3414578673163	34.680033515695	43.591302123452	23.7290734968422	39.0593881233271	31.0609873783875	29.8270841186912	62.5763916735137	46.2106998588266	41.7906396941948	37.8389344020994	45.8795195417762	44.6133610173247	36.8426457228617	23.0979459850217	30.1735924641341	40.1526951665175	71.9806501560261	38.9744875774104	39.3869492730497	32.9944994563749	39.1427156910018	36.3245113827882	46.0969612940865	30.1893297796063	35.8210558164281	40.4329063443034	40.3221288965008	33.9392578437442	36.1497836820824	38.1613569956992	39.350287800116	32.2327332182786	25.4262144234774	31.5475558934675	33.4042866638979
YGR058W	17.5902896214067	26.2934204170447	12.7516656627452	17.9417425083142	8.44450041828552	14.2634376053849	15.4458256576137	16.59942735655	16.6118723178674	17.2145179667237	23.7295732262477	10.5050653435111	19.792521948068	12.5033097926632	8.94557444060621	13.9774266737272	15.0338692876707	18.9187547941802	12.7531425551838	14.9374874879072	16.7777747076384	19.2972486292108	12.1308737436156	16.7762129723376	22.0465507645096	19.9303878811801	80.2974389689852	25.0704356701421	56.8024066608201	74.46841556219	18.5459795570628	18.2484613699438	15.3488701490104	14.9784445893511	13.071068696475	14.0254727146034	16.097251113437	15.6203880455527	18.9524576266817	31.6470620225037	17.5643014834414	18.1623406586705	18.5634003117757	9.44009429548238	19.3716480862378	56.4738452663325	38.0305397323994	86.0863957928412	68.1837551510942	16.7098787443613	18.2266888812646	7.71361545538461	16.969692891864	12.3329641586277	11.8602128634325	23.0160691651672	14.2273705872562	56.8667612956871	22.5220203238698	13.4783863148033	22.2560231818745	9.75431737431555	12.1358755548311	20.0230084118582	7.03817827225729	21.9245029160704	14.788887459249	15.837844381341	27.7814242556146	16.5995758722022	20.8389471974289	10.5610782981171	13.1796958342162	17.9734596334773	5.34051783654658	11.1073991011148	23.0811957048915	30.6010445843883	27.9991818308692	17.4225436496959	8.32410474076076	17.7748166353995	15.6319156921293	10.1215251574043	9.83121691139034	11.2032414146429	14.7924040951134	12.927139691796	15.7408683889538	11.7875284748139	8.78315490415144	8.74128192420011	15.2846162069922	16.4553382917367	44.86191040395	35.083568817138	115.662051002526	97.5456363994348	9.04872560807011	18.227646239412	6.80883476121446	11.7530467002436	23.1200223437967	15.8513825903462	14.6894264504261	15.4997571917965	26.2823739355587	20.8789588830839	15.9508449363858	12.6029181433163	13.0595749044359	11.2711719495615	17.3322629380043	97.7245050855683	40.9362730254019	83.3175908745425	84.7181634569919	33.4605793054312	21.4867612406048	8.85783808577508	12.1190613147845	10.6253472825614	9.52120111402746	19.6757769990103	18.0379413759469	67.0873995102363	19.1600996227406	16.1731625377214	13.7461803056253	14.9332734512475	8.03328526268497	11.2239285281468	8.34703074547916	10.4756382959406	15.2557286540864	20.4131244016554	10.9822312319664
YGR059W	10.8247936131733	13.5707976346037	8.82807622805436	5.52053615640436	6.33337531371414	6.00565793910943	10.2972171050758	10.6710604434964	99.6712339072046	45.9053812445965	42.7132318072458	64.7812362849852	16.3503442179692	9.21296511038341	6.38969602900444	13.9774266737272	9.25161186933584	9.13319196960425	90.0221827424735	68.0485541115772	13.6319419499562	15.0089711560528	6.06543687180781	19.425088704812	47.9272842706729	11.9582327287081	1601.76662110007	159.908724814961	1257.76757606102	925.189119430252	8.42999070775583	12.4089537315618	11.938010115897	8.85089907552564	1.08925572470625	18.7006302861379	7.04254736212868	14.6441137927057	23.8965770075551	216.532529627657	11.7095343222943	12.1082271057804	6.49719010912149	12.2721225841271	23.4807855590761	952.304057432273	409.725248815095	1909.95071343778	1418.80239442064	9.82934043785961	10.7703161571109	7.71361545538461	3.39393857837279	8.90714078123108	6.38626846492518	73.4743746426493	19.5626345574773	963.773131542531	308.043116687767	8.08703178888195	10.4325108665037	16.5073063257648	7.72282989852888	11.2629422316703	6.03272423336339	11.8757724128714	9.85925830616598	100.028490829522	5.55628485112292	5.53319195740074	12.6845765549567	2.64026957452929	5.27187833368646	4.901852627312	10.6810356730932	26.3800728651476	119.012415353347	332.531351150353	11.9996493560868	41.1805577174631	4.99446284445646	8.88740831769974	4.93639442909345	8.56436744088058	12.5124578872241	4.07390596896104	116.063478284736	22.4070421324463	6.12144881792646	19.6458807913565	9.66147039456659	5.82752128280008	18.3415394483907	19.1978946736929	829.945342473075	595.60477294211	1684.86808624574	1660.86552595144	6.46337543433579	6.71544861452021	8.32190915259545	10.4471526224388	9.63334264324862	10.5675883935641	16.9493382120301	7.43988345206231	291.49542001256	177.471150506213	17.1778330084155	5.25121589304848	4.35319163481195	24.957595031172	17.3322629380043	1253.42300001055	536.265176632764	1248.11400983349	1692.04222356567	6.69211586108624	12.8920567443629	3.54313523431003	7.06945243362431	8.9476608695254	7.40537864424358	92.3247997645867	16.0337256675083	976.121662873938	226.58900423415	0	8.24770818337516	10.8605625099982	8.03328526268497	10.1015356753321	9.53946370911904	6.44654664365573	7.62786432704321	43.3005669126024	51.2504124158434
YGR060W	888.986175481859	691.262504512626	1181.98131720061	961.95342525346	536.22577656113	326.557650439076	297.148265032188	285.747285209182	417.251145866435	316.237070796109	677.083822722267	472.727940458	1014.58188594661	987.103404683937	388.49351856347	368.072235741483	319.75883523392	347.713665699933	405.850007197318	442.038981586587	603.999889474983	569.268834561718	995.598137958167	878.543784603997	496.526665044172	341.473979030886	1063.10463468313	302.200386726578	494.992400901433	353.724973920403	637.307297506341	708.04030115382	995.97112966912	969.51386796527	426.98824408485	438.529780209934	271.641112539249	322.170503439525	295.823142955596	468.043390964396	459.59922215005	865.132826708006	921.672825479663	1238.54037156729	380.388726057033	637.822252419755	540.320687141448	315.163754089046	488.892031615292	488.518219761623	729.896041108824	1013.78945985055	1020.72702744562	442.616380359637	527.323310389536	366.486639783817	305.888467626009	542.011318599518	346.548506273738	807.355340256715	1039.07808230377	1177.27107386932	1084.50597003627	566.901425660737	445.416139229997	422.046681134354	392.521721314233	385.10968969366	676.477680624215	683.349206738991	1016.57820676153	945.216507681484	383.968471970164	344.763634787611	255.276752586926	424.16380317382	453.689753074274	678.527161917837	854.641693027961	666.808261501999	1095.45218388412	1170.17542849713	456.616484691144	472.597366964956	329.792640027549	354.429819299611	436.944859424888	323.178492294899	608.646911039545	657.482143817396	1024.99417731447	962.997891982713	499.806949968647	381.215337091901	528.062070379828	493.617654287639	517.889780608323	479.959060514033	557.142962439745	806.8131835445	1004.68139587698	1057.77420302193	398.820385430493	492.713808849927	374.015396545465	412.913531589458	716.792016424327	618.911995462843	370.550397752963	942.068131212897	948.995776389006	471.779054460218	328.293450943377	694.693764412627	418.914527293279	455.359506561856	352.798927272953	434.987530970606	438.329929308338	1082.42781408172	1003.86224557465	517.845872823782	516.260682627267	432.867093978226	288.60706201515	582.542252413885	261.577012240894	584.929378447589	715.717787912889	1174.29832139355	955.960946259511	360.288105753513	364.884486873803	360.200793714264	347.067826880466	315.475558934675	402.68181183877
YGR061C	317.978312386966	179.813068658499	182.446908713123	121.451795440896	98.5191715466644	76.5721387236453	87.5263453931445	66.9905461175053	68.4018271912189	61.8447497323036	237.295732262477	189.0911761832	166.945619909791	137.536407719295	93.2895620234648	91.6297970833228	70.5435405036858	84.1558402913534	67.5166370568551	70.2615152208968	240.131900503075	203.693179975003	128.240665289651	128.028993736261	74.7665634622498	85.0363216263685	110.408978582355	65.7251962163185	83.1749526104866	55.0418723720535	151.739832739605	194.893567431	159.457706548053	133.44432452331	68.6231106564938	77.6076156874723	60.3646916753887	62.4815521822108	60.9774723641062	71.6222982614557	201.989467059576	271.829698524769	106.73955179271	187.857876480099	69.2683173992745	90.8010845458679	78.9313088785648	62.7409325269859	82.6909370981355	238.852972639988	257.659101912423	152.068418977582	173.090867497012	86.3307491103936	97.6186751067135	62.8515734894952	90.6994874937583	87.0772282340209	79.9168463105056	269.567726296065	280.286791946732	154.568413777616	163.282689283182	88.852099827621	84.4581392670874	93.179137393299	81.9550846700047	78.3556511497922	166.688545533688	185.361930572925	154.933042206972	168.977252769874	73.8062966716105	76.7956911612213	57.677592634703	81.2228559269017	69.2435871146745	99.9634123090018	226.660043392751	240.747875886708	143.174601541085	179.229401073612	90.50056453338	91.0937264166389	62.5622894361203	81.4781193792209	62.5832480947105	80.1482660891349	201.133318303298	217.414414091012	124.72079963895	132.576109183702	62.6669264486682	75.4203005037933	85.9853282742375	92.1963552636417	77.6834670912485	70.7853290686164	151.242985163458	252.308997945545	121.80248850617	130.589407780485	88.6267523178873	83.2197585993174	64.4074852057145	75.6388150959668	74.0685083638472	85.00718973827	177.913270444304	136.53161321926	144.525962275757	78.8982036469307	64.2313273584867	80.7289389837304	69.5916641431832	68.4689113127428	67.3103216507607	187.379244110415	172.968427986869	175.385194098347	180.775997945536	107.93115923865	95.2120111402746	86.270714534122	84.1770597544188	52.5517962830184	68.3099203941188	207.555585900757	186.031640136129	152.047875139974	145.938015605444	69.5883568745103	72.7384107820327	74.9411047324978	72.4647111069105	69.8994865874867	69.5541311357875
YGR062C	10.8247936131733	6.78539881730185	10.7898709453998	9.66093827370763	13.3704589956187	12.0113158782189	8.82618609006499	7.11404029566428	9.77168959874555	7.65089687409941	14.2377439357486	14.0067537913482	10.3265331902963	11.8452408562072	8.94557444060621	4.65914222457573	8.09516038566886	8.48082111463252	9.00221827424735	8.29860415994844	15.729163788411	7.50448557802641	7.79841883518147	8.82958577491455	0.958545685413459	3.98607757623602	28.4386763015156	11.5188488214167	16.2292590459486	7.2849536963012	6.74399256620467	11.679015276764	6.82172006622685	16.3401213702012	10.8925572470625	10.2853466573758	10.0607819458981	10.7390167813175	6.59215917449797	8.32817421644833	11.7095343222943	17.5569293033815	8.35353014029906	15.1041508727718	12.9144320574919	8.85864239471882	7.17557353441498	16.0500059952755	15.9579001417455	12.7781425692175	11.5988020153502	8.81556052043956	12.727269668898	8.22197610575177	12.7725369298504	7.96710086486559	6.22447463192459	16.5861387112421	7.99168463105056	14.8262249462836	15.3010159375387	8.25365316288239	11.0326141407555	13.7658182831525	8.04363231115119	6.39464668385385	8.01064737375986	7.50213681221415	6.94535606390365	8.2997879361011	13.5906177374536	29.0429653198221	7.02917111158195	8.16975437885333	12.8172428077118	7.6363368820164	9.37673575511218	11.0163760503798	11.9996493560868	12.6709408361425	14.9833885333694	5.9249388784665	10.6955212630358	11.6786828739281	5.36248195166746	5.0923824612013	13.6545268570277	4.30904656393199	12.2428976358529	11.7875284748139	8.78315490415144	7.2844016035001	4.58538486209767	4.11383457293418	9.34623133415625	12.2384542385365	10.3577956121665	18.1279501273286	7.75605052120295	15.3495968331891	8.32190915259545	10.4471526224388	14.4500139648729	11.8885369427596	7.90969116561406	9.29985431507789	13.1411869677793	13.4221878534111	11.0428926482671	5.25121589304848	11.3182982505111	6.44066968546373	12.2345385444737	21.2444576272975	6.82271217090031	34.6469189775325	22.0499329545595	9.36896220552074	15.0407328684234	8.85783808577508	19.1885137484088	8.38843206518006	8.46328987913552	7.56760653808087	14.0295099590698	15.6537265523885	9.9965737162125	9.43434481367079	12.8297682852502	12.2181328237479	12.0499278940275	5.61196426407341	11.9243296363988	9.66981996548359	11.4417964905648	3.71147716393735	13.2701960719595
YGR063C	39.2398768477533	39.0160431994857	9.80897358672707	11.0410723128087	11.2593338910474	18.0169738173283	11.0327326125812	10.6710604434964	9.77168959874555	8.92604635311598	30.0574594199137	22.7609749109407	11.187077622821	11.1871719197513	10.2235136464071	12.4243792655353	14.4556435458373	9.78556282457598	6.75166370568551	9.40508471460823	27.2638838999124	30.0179423121057	12.1308737436156	17.6591715498291	20.1294593936826	23.9164654574162	5.8550215914885	13.5515868487255	29.4155320207819	8.09439299589022	33.7199628310233	21.1682151891348	14.4961551407321	14.9784445893511	15.2495801458875	18.7006302861379	11.0668601404879	14.6441137927057	13.1843183489959	8.32817421644833	31.2254248594513	49.0383197784104	9.28170015588784	10.3841037250306	14.0884713354457	8.85864239471882	16.5038191291545	23.3454632658552	10.1550273629289	26.5392191822209	37.2818636207685	12.1213957156044	13.5757543134912	7.53681143027245	9.12324066417883	8.8523342942951	9.78131727873864	10.6625177429413	7.99168463105056	45.8265134703311	41.7300434660147	12.7556457971819	7.72282989852888	11.2629422316703	13.0709025056207	7.30816763869012	14.1726838151136	13.3371321106029	16.6688545533688	30.432555765704	8.15437064247219	26.4026957452929	11.4224030563207	8.16975437885333	8.54482853847453	11.8016115449344	6.49158629200074	12.2404178337553	37.332242441159	23.7580140677672	4.99446284445646	7.40617359808312	13.9864508824314	15.5715771652374	14.2999518711132	13.2401943991234	10.2408951427708	13.7889490045824	50.7205759199621	40.6014869688033	18.444625298718	10.1981622449001	13.756154586293	10.9702255278245	10.2808544675719	9.79076339082921	25.8944890304162	10.3588286441878	40.0729276928819	29.7398438643038	8.32190915259545	14.3648348558533	11.5600111718983	7.92569129517308	9.03964704641607	14.8797669041246	10.7518802463649	10.4394794415419	36.8096421608904	12.6029181433163	7.83574494266152	14.4915067922934	20.3908975741228	12.7466745763785	13.6454243418006	20.6231660580551	4.64209114832832	32.122156133214	32.2301418609072	14.1725409372401	12.1190613147845	10.0661184782161	10.5791123489194	19.6757769990103	24.0505885012625	15.6537265523885	8.33047809684375	33.6940886202528	32.0744207131256	13.5757031374977	6.69440438557081	10.1015356753321	16.6940614909583	9.66981996548359	8.89917504821708	8.66011338252048	6.40630155198042
YGR064W	12.17789281482	11.8744479302782	1.96179471734541	1.38013403910109	0.70370836819046	2.25212172716604	1.47103101501083	1.18567338261071	1.95433791974911	0.637574739508284	9.49182929049907	7.00337689567408	0.860544432524693	2.63227574582383	0	1.55304740819191	3.46935445100094	1.9571125649152	2.25055456856184	6.08564305062886	8.3888873538192	7.50448557802641	2.59947294506049	1.76591715498291	1.91709137082692	1.32869252541201	5.01858993556158	2.03273802730882	8.11462952297431	2.42831789876707	8.42999070775583	9.48919991237079	0	6.80838390425049	3.26776717411875	7.48025211445516	0	0.976274252847044	1.64803979362449	0	9.75794526857855	9.68658168462428	3.71268006235514	0	3.52211783386142	2.21466059867971	7.17557353441498	1.45909145411595	4.3521545841124	9.82934043785961	8.28485858239301	3.30583519516483	3.39393857837279	2.74065870191726	4.56162033208941	0	2.66763198511054	2.3694483873203	2.17955035392288	5.3913545259213	11.8235123153708	7.50332105716581	2.20652282815111	3.75431407722342	1.0054540388939	1.82704190967253	3.08101822067687	0.833570756912683	15.279783340588	7.37758927653431	2.71812354749073	2.64026957452929	1.75729277789549	3.26790175154133	2.13620713461863	4.85948710673771	2.88514946311144	2.44808356675107	9.33306061028975	3.16773520903563	3.32964189630431	1.48123471961662	1.64546480969782	2.33573657478561	0.893746991944576	2.03695298448052	1.13787723808565	2.58542793835919	8.74492688275209	3.92917615827129	1.75663098083029	0	1.52846162069922	0	4.67311566707813	4.89538169541461	8.63149634347205	5.17941432209388	7.75605052120295	8.63414821866885	3.78268597845248	2.61178815560969	1.92666852864972	1.32094854919551	0	6.19990287671859	3.58396008212164	4.47406261780368	11.0428926482671	5.25121589304848	3.48255330784956	1.61016742136593	2.03908975741228	6.37333728818924	1.36454243418006	7.42433978089983	1.16052278708208	9.36896220552074	10.7433806203024	1.77156761715502	1.00992177623204	3.91460163041736	4.23164493956776	1.51352130761617	0	6.70873995102363	1.66609561936875	9.43434481367079	5.49847212225011	1.35757031374977	2.67776175422832	1.12239285281468	2.38486592727976	1.61163666091393	2.54262144234774	3.09289763661446	2.28796483999301
YGR065C	299.034923563913	238.337133457728	55.9111494443443	48.3046913685381	67.5560033462841	42.7903128161547	42.6598994353141	28.4561611826571	39.0867583949822	35.0666106729556	273.681077876056	241.616502900756	58.5170214116792	42.7744808696373	56.229325055239	65.2279911440603	32.9588672845089	42.4041055731626	49.5122005083604	45.3657027410515	264.249951645305	186.540070082371	34.6596392674732	19.425088704812	25.8807335061634	26.5738505082402	42.6580144522734	32.5238084369411	68.9743509452816	30.7586933843828	229.295747250959	191.243875157011	60.5427655877633	59.2329399669793	33.7669274658938	42.0764181438103	35.2127368106434	33.1933245967995	35.4328555629266	29.981427179214	212.723206855012	119.266036991936	30.6296105144299	33.9843394637366	39.3303158114525	37.649230177555	36.5954250255164	36.4772863528988	60.9301641775735	189.70627045069	179.781431237928	44.0778026021978	39.8787782958803	28.0917516946519	30.1066941917901	28.3274697417443	40.9036904383616	28.4333806478436	31.9667385242022	190.045247038726	229.515239063081	102.795498483172	60.6793777741554	40.0460168237165	86.4690473448752	50.2436525159946	46.8314769542884	34.17640103342	247.25467587497	223.172075615163	70.671212234759	71.2872785122907	42.1750266694917	55.5543297762027	28.8387963173515	27.0742853089672	42.5559545808937	28.5609749454291	219.993571528258	186.896377333102	58.2687331853253	51.8432151865818	51.0094091006323	50.6076257870216	41.1123616294505	49.9053481197728	44.3772122853402	49.984940141611	204.631289056399	222.653315635373	47.4290364824178	39.3357686589005	24.4553859311876	30.1681202015173	40.1887947368719	37.5312596648453	75.9571678225541	63.0162075854756	206.828013898745	259.98379636214	42.3660829586677	63.9888098124375	47.2033789519182	40.9494050250609	46.3281911128824	63.8589996302015	33.4502940998019	47.723334589906	176.686282372274	52.5121589304848	33.0842564245709	35.4236832700505	22.429987331535	36.1155779664057	28.6553911177813	72.5935445243539	40.6182975478728	198.086629488153	165.448061552657	46.0607580460304	37.3671057205856	52.5675076084617	30.6794258118663	34.810990075172	32.0674513350167	26.8349598040945	38.3201992454813	253.379546424301	230.019417114129	57.0179531774903	65.6051629785939	58.3644283463635	50.0821844728749	37.0676432010204	43.2245645199115	42.6819873852795	39.8105882158784
YGR066C	59.5363648724533	64.4612887643676	44.1403811402718	35.8834850166283	24.6297928866661	26.2747534836038	23.5364962401733	21.9349575782982	15.6347033579929	11.4763453111491	56.9509757429944	75.2863016284963	36.1428661660371	34.2195846957098	19.1690880870133	27.9548533474544	23.1290296733396	26.747205053841	18.754621404682	14.9374874879072	66.0624879113262	39.666566626711	25.1282384689181	29.137633057218	15.3367309666153	15.9443103049441	11.710043182977	18.2946422457794	421.960735194664	12.1415894938353	53.9519405296373	54.7453841098315	52.0156155049797	42.8928185967781	19.6066030447125	33.6611345150482	26.1580330593351	16.5966622983997	14.8323581426204	19.987618119476	51.7171099234663	43.5896175808093	38.0549706391402	20.7682074500612	11.7403927795381	13.2879635920782	20.091605896362	131.318230870436	33.366518478195	41.2832298390104	50.5376373525974	29.7525167564835	48.3636247418123	17.1291168869828	21.8957775940292	14.1637348708722	16.0057919106632	12.4396040334316	13.8038189081782	67.3919315740163	73.0275760655257	41.268265814412	44.1304565630221	25.0287605148228	23.1254428945597	26.4921076902517	19.1023129681966	15.0042736244283	62.5082045751328	64.5539061696753	46.2081003073424	36.96377404341	23.7234525015891	21.2413613850187	11.7491392404025	15.9668862078525	12.9831725840015	13.4644596171309	65.3314242720282	63.3547041807125	56.6039122371732	28.1434596727159	28.7956341697118	20.2430503148086	18.7686868308361	11.2032414146429	17.0681585712847	12.0653303790096	34.9797075310084	40.6014869688033	27.2277802028695	24.7669654519003	12.2276929655938	23.311729246627	10.2808544675719	9.79076339082921	88.0412627034149	53.5206146616368	45.2436280403506	75.788634363871	45.3922317414297	31.3414578673163	25.0466908724464	26.4189709839103	31.6387646624562	17.3597280548121	8.36257352495048	10.4394794415419	60.1224155294543	28.3565658224618	18.2834048662102	12.0762556602445	16.3127180592982	10.6222288136487	10.9163394734405	302.748077732248	42.939343122037	60.2290427497762	34.3788179849677	26.5735142573252	33.3274186156574	14.5399489129788	22.2161359327307	12.1081704609294	24.0505885012625	10.0631099265354	10.8296215258969	68.7359407853158	75.1457856707514	48.8725312949917	38.8275454363107	26.9374284675524	23.8486592727976	17.7280032700533	29.240146586999	19.7945448743325	14.6429749759553
YGR067C	74.4204560905666	106.021856520341	153.019987952942	138.013403910109	159.741799579234	139.631547084294	154.458256576137	153.544703048087	142.666668141685	182.346375499369	109.156036840739	131.313316793889	173.829975369988	143.459028147399	143.129191049699	161.516930451959	172.31127106638	136.345508689092	162.039928936452	139.416549887134	106.958313761195	92.1979656728959	137.772066088206	122.731242271312	91.0618401142786	99.6519394059006	56.8773526030312	98.2490046532597	53.7594205897048	59.0890688699986	134.879851324093	140.878121775966	165.426711606001	127.316779009484	128.532175515338	104.723529602372	152.923885577651	122.034281605881	156.563780394327	93.2755512242213	111.240576061795	109.579455307312	84.4634714185794	112.33712211624	68.6812977602976	50.9371937696332	53.0992441546709	32.1000119905509	42.0708276464198	87.4811298969505	106.046189854631	139.947023261978	158.666628538928	113.052171454087	132.286989630593	124.817913549561	148.498180504487	107.809901623073	122.054819819681	101.087897361024	97.3701014207009	177.078376949113	157.766382212804	143.915372960231	158.861738145236	123.325328902896	147.272670948354	128.369896564553	123.627337937485	130.952209658484	174.865948221904	137.294017875523	142.340715009535	173.198792831691	149.534499423304	153.420950084148	178.157979347131	146.477000077272	125.329671052462	106.119129502693	168.146915763367	173.304462195145	167.014678184328	166.61587566804	157.299470582245	159.900809281721	183.198235331789	158.572913552697	114.558542164052	94.300227798511	186.202883968011	157.343074635602	85.5938507591566	91.8756387955301	65.4236193390938	70.9830345835118	44.8837809860547	44.888257458147	130.560183773583	131.430922884181	146.011678768266	184.131064970483	169.546830521176	161.155723001853	144.634352742657	158.717513643996	137.385136481329	158.083545829064	131.287723707176	173.2901244706	125.371919082584	80.5083710682966	72.3876863881358	53.1111440682437	62.7689519722829	64.3442781011318	34.8156836124624	103.058584260728	116.028510699266	122.238165583696	116.141004266685	153.787921194968	114.25441336833	119.568183301678	140.295099590698	98.3948526150132	120.791932404234	153.645044108353	120.966386689502	152.047875139974	164.682347885042	144.788678013094	141.899522673146	158.746211100022	157.64252942556	147.840507030171	170.22458409548
YGR068C	2.70619840329333	12.722622782441	10.7898709453998	8.28080423460654	7.74079205009506	13.5127303629962	11.0327326125812	17.1922640478554	6.84018271912189	10.8387705716408	6.32788619366604	3.50168844783704	7.74489989272224	9.21296511038341	10.2235136464071	13.9774266737272	10.4080633530028	9.13319196960425	14.2535122675583	9.95832499193813	13.6319419499562	15.0089711560528	9.53140079855513	10.5955029298975	12.461093910375	14.6156177795321	11.710043182977	2.71031736974509	9.1289582133461	4.04719649794511	15.1739832739605	16.7885844603483	8.52715008278356	9.53173746595069	11.9818129717688	13.0904412002965	14.0850947242574	9.76274252847044	9.88823876174696	13.3250787463173	16.5885069565835	21.7948087904046	5.56902009353271	5.66405657728943	9.39231422363044	4.42932119735941	9.32824559473948	4.37727436234786	1.45071819470413	17.6928127881473	24.0260898889397	8.81556052043956	9.33333109052518	14.3884581850656	6.38626846492518	15.9342017297312	8.89210661703513	11.2548798397714	7.99168463105056	13.4783863148033	13.214513764238	9.75431737431555	8.82609131260443	11.2629422316703	10.054540388939	19.1839400515616	12.9402765268429	11.6699905967776	11.1125697022458	11.0663839148015	7.24832945997528	0	15.8156350010594	19.607410509248	10.6810356730932	7.6363368820164	12.9831725840015	12.6484317615472	23.9992987121736	17.4225436496959	13.3185675852172	7.40617359808312	10.6955212630358	5.4500520078331	15.1936988630578	9.16628843016235	12.5166496189421	6.89447450229118	20.987824518605	15.7167046330852	13.1747323562272	5.82752128280008	10.6992313448946	12.3415037188025	5.60773880049375	8.97486644159344	12.0840948808609	6.04265004244286	16.8047761292731	23.0243952497836	6.80883476121446	10.4471526224388	8.67000837892376	7.92569129517308	11.2995588080201	14.2597766164528	10.7518802463649	7.45677102967281	15.9508449363858	5.25121589304848	10.4476599235487	7.2457533961467	8.15635902964911	2.12444576272975	5.45816973672025	6.59941313857762	2.32104557416416	13.3842317221725	12.8920567443629	7.08627046862007	9.08929598608839	12.8622624999428	11.6370235838113	13.6216917685456	12.0252942506313	14.5356032272179	4.99828685810625	10.7821083584809	20.1610644482504	4.07271094124931	10.7110470169133	8.97914282251746	4.76973185455952	13.6989116177684	17.7983500964342	9.89727243716626	6.40630155198042
YGR069W	2.70619840329333	0	2.94269207601812	0	0.70370836819046	0	1.47103101501083	0.592836691305357	1.95433791974911	1.27514947901657	3.16394309683302	1.75084422391852	3.44217773009877	1.97420680936787	0	0	1.73467722550047	0.652370854971732	0.750184856187279	0	0	1.07206936828949	1.73298196337366	0	3.83418274165383	1.32869252541201	0.836431655926929	0	0	1.61887859917804	0	1.45987690959551	2.55814502483507	5.44670712340039	2.1785114494125	0	1.00607819458981	1.95254850569409	2.47205969043674	1.66563484328967	0.975794526857855	2.42164542115607	0	0.944009429548238	0	1.10733029933985	1.435114706883	0	1.45071819470413	1.96586808757192	0	3.30583519516483	0.848484644593198	2.05549402643794	2.73697219925365	0	0.889210661703513	0	0.72651678464096	4.04351589444098	1.39100144886716	3.75166052858291	3.30978424222666	1.25143802574114	2.0109080777878	0	1.23240728827075	1.66714151382537	0	0.922198659566789	1.81208236499382	5.28053914905857	1.75729277789549	0	2.13620713461863	1.38842488763935	0	0.408013927791844	0	1.58386760451781	3.32964189630431	5.9249388784665	0.822732404848909	0.778578858261871	1.78749398388915	0	1.13787723808565	0	0	1.30972538609043	3.51326196166058	4.37064096210006	1.52846162069922	0	2.80386940024688	2.4476908477073	0	0.86323572034898	0	0.959349802074316	0.756537195690495	1.30589407780485	1.92666852864972	0	1.12995588080201	1.85997086301558	0	4.47406261780368	1.22698807202968	5.25121589304848	0	0.805083710682966	0	2.12444576272975	0	0	0	1.33842317221725	1.07433806203024	1.77156761715502	6.05953065739226	0.559228804345337	2.11582246978388	1.51352130761617	4.00843141687708	0	1.66609561936875	1.34776354481011	0	2.71514062749954	1.33888087711416	0	1.19243296363988	0.805818330456966	2.54262144234774	0	2.28796483999301
YGR070W	29.7681824362266	20.3561964519056	42.1785864229264	42.7841552121338	28.8520430958089	23.2719245140491	19.1234031951408	24.3063043435196	25.4063929567384	18.4896674457402	20.5656301294146	17.5084422391852	41.3061327611853	38.8260672509015	24.2808449102169	20.1896163064948	27.7548356080075	27.3995759088127	25.5062851103675	16.5972083198969	24.1180511422302	23.5855261023687	27.7277114139786	45.9138460295556	14.3781852812019	22.5877729320041	11.710043182977	16.9394835609068	8.11462952297431	16.9982252913695	38.7779572556768	32.8472304658989	34.9613153394126	27.233535617002	27.2313931176563	37.4012605722758	30.1823458376943	23.4305820683291	24.7205969043674	13.3250787463173	36.1043974937406	17.5569293033815	26.9169304520747	26.4322640273507	15.8495302523764	12.1806332927384	20.8091632498034	14.5909145411595	17.4086183364496	30.4709553573648	24.854575747179	25.3447364962637	43.2727168742531	23.2955989662967	31.019018258208	20.3603688768787	21.3410558808843	15.4014145175819	21.0689867545878	14.8262249462836	15.9965166619723	32.264280545813	40.8206723207955	36.2917027464931	32.1745292446047	27.4056286450879	21.5671275447381	17.5049858951663	29.1704954683953	23.0549664891697	36.2416472998764	34.3235044688807	35.1458555579098	24.50926313656	20.293967778877	20.8263733145902	31.015356728448	19.1766546062167	23.9992987121736	31.6773520903563	49.9446284445646	38.5121027100322	36.200225813352	34.2574697635223	21.4499278066698	19.351053352565	21.6196675236273	17.2361862557279	24.4857952717058	22.2653315635373	36.8892505974361	50.9908112245007	27.5123091725861	26.0542856285832	8.41160820074063	18.7656298324227	10.3577956121665	9.49559292383878	27.1461768242103	28.7804940622295	33.2876366103818	32.6473519451212	28.9000279297459	30.3818166314968	37.2885440664663	18.5997086301558	15.5304936891938	13.4221878534111	18.4048210804452	30.4570521796812	26.1191498088717	16.9067579243423	16.3127180592982	10.6222288136487	12.2808819076206	11.5489729925108	5.8026139354104	18.7379244110415	30.0814657368467	46.0607580460304	47.4663234829061	25.7245249998855	26.4477808722985	12.1081704609294	16.0337256675083	15.6537265523885	19.1600996227406	26.9552708962023	37.5728928353757	48.8725312949917	25.4387366651691	26.9374284675524	38.1578548364761	23.368731583252	25.4262144234774	19.7945448743325	21.9644624639329
YGR071C	14.8840912181133	11.8744479302782	21.5797418907996	20.7020105865163	23.2223761502852	15.7648520901623	27.2140737777004	16.59942735655	18.5662102376165	19.1272421852485	9.49182929049907	7.00337689567408	18.9319775155433	17.1097923478549	10.2235136464071	24.8487585310706	16.7685465131712	24.1377216339541	29.2572093913039	19.3634097065464	13.6319419499562	13.9369017877633	12.9973647253024	13.2443786623718	17.2538223374423	9.30084767788406	51.0223310115427	14.906745533598	33.472846782269	44.5191614773962	5.0579944246535	11.679015276764	14.4961551407321	17.7017981510513	21.785114494125	21.5057248290586	24.1458766701555	30.2645018382584	30.4887361820531	23.3188878060553	7.80635621486284	10.8974043952023	7.42536012471027	12.2721225841271	14.6754909744226	28.7905877828362	22.9618353101279	33.5591034446669	30.4650820887868	13.7610766130034	14.0842595900681	14.3252858457143	14.4242389580844	17.1291168869828	18.2464813283577	18.5899020180197	26.6763198511054	42.0577088749353	36.325839232048	9.43487042036228	12.5190130398044	13.5059779028985	13.2391369689066	18.7715703861171	14.0763565445146	25.5785867354154	19.1023129681966	25.8406934642932	13.8907121278073	11.0663839148015	20.8389471974289	10.5610782981171	9.66511027842518	19.607410509248	22.4301749134956	21.5205857584099	28.1302072653365	28.5609749454291	14.6662381018839	17.4225436496959	19.9778513778258	19.2560513550161	18.100112906676	22.5787868895943	21.4499278066698	19.351053352565	26.1711764759698	21.5452328196599	11.3684049475777	7.85835231654258	15.8096788274726	16.0256835277002	18.3415394483907	19.1978946736929	27.1040708690531	26.9245993247803	39.7048831799714	47.4779646191939	9.04872560807011	6.71544861452021	18.9134298922624	20.8943052448775	20.2300195508221	18.4932796887372	28.2488970200502	19.8396892054995	26.2823739355587	40.2665635602332	13.4968687923265	9.45218860748726	7.83574494266152	12.0762556602445	15.2931731805921	38.2400237291354	19.1035940785209	32.1721390505659	58.026139354104	14.7226548943897	7.52036643421168	14.1725409372401	16.1587484197127	17.8953217390508	19.0424022280549	13.6216917685456	38.0800984603323	44.7249330068242	24.1583864808469	8.08658126886068	9.16412020375018	13.5757031374977	12.0499278940275	16.8358927922202	20.271360381878	26.5920049050799	16.5270393752603	22.887442510947	30.6587288559063
YGR072W	48.71157125928	35.6233437908347	23.541536608145	6.90067019550545	23.2223761502852	19.5183883021057	20.5944342101516	26.6776511087411	25.4063929567384	17.2145179667237	28.4754878714972	35.0168844783704	21.5136108131173	17.7678612843109	17.8911488812124	10.8713318573434	21.9725781896726	20.2234965041237	29.2572093913039	25.4490527571752	37.7499930921864	41.81070536329	16.4633286520498	16.7762129723376	24.9221878207499	30.5599280844762	49.3494676996888	29.813491067196	59.8453927319355	48.5663579753413	32.0339646894722	30.6574151015056	23.0233052235156	20.4251517127515	18.5173473200063	21.5057248290586	29.1762676431045	17.5729365512468	17.3044178330572	18.3219832761863	37.0801920205985	39.9571494490752	21.347910358542	21.7122168796095	27.0029033929375	44.2932119735941	36.5954250255164	58.3636581646381	63.8316005669818	26.5392191822209	48.0521797778795	15.4272309107692	7.63636180133878	15.0736228605449	22.8081016604471	20.3603688768787	21.3410558808843	49.1660540368961	23.2485371085107	39.0873203129294	40.3390420171475	12.7556457971819	15.4456597970578	15.0172563088937	14.0763565445146	19.1839400515616	24.0319421212796	24.1735519504678	48.6174924473255	34.1213504039712	19.932906014932	15.8416174471757	14.0583422231639	14.705557881936	22.4301749134956	16.6610986516722	22.3599083391137	30.1930306565965	42.6654199327531	25.341881672285	26.6371351704344	17.7748166353995	18.9228453115249	17.1287348817612	27.7061567502819	26.4803887982468	20.4817902855416	18.9598048813007	50.7205759199621	28.8139584939895	23.7145182412089	14.5688032070002	24.4553859311876	42.5096239203199	42.9926641371188	35.8994657663738	63.8730729416932	69.0588576279184	40.0729276928819	41.2520414891956	16.6438183051909	19.5884111670727	18.3033510221724	25.0980224347148	25.9889852584462	14.8797669041246	32.2556407390947	34.3011467364949	41.7175944490091	19.9546203935842	25.2485114819093	27.3728461632209	26.5081668463596	72.2311559328114	42.3008154595819	45.3709653277212	51.0630026316116	36.1374256498657	22.5610993026351	12.4009733200851	13.1289830910166	20.6914657607775	17.984490993163	22.7028196142426	22.046372792824	33.5436997551181	9.9965737162125	48.5194876131641	34.8236567742507	19.0059843924968	14.7276896482558	31.4269998788111	14.3091955636786	16.1163666091393	27.9688358658251	29.6918173114988	22.8796483999301
YGR074W	27.0619840329333	24.5970707127192	23.541536608145	15.181474430112	19.0001259411424	24.7733389988264	15.4458256576137	19.5636108130768	12.7031964783692	13.389069529674	28.4754878714972	28.0135075826963	8.60544432524694	12.5033097926632	25.5587841160177	12.4243792655353	11.5645148366698	16.961642229265	15.7538819799329	9.40508471460823	33.5555494152768	32.1620810486846	12.1308737436156	15.8932543948462	23.005096449923	14.6156177795321	6.69145324741543	12.8740075062892	53.7594205897048	8.09439299589022	21.9179758401652	27.0077228275169	14.4961551407321	10.2125758563757	25.0528816682438	17.765598771831	18.1094075026166	12.6915652870116	15.6563780394327	4.996904529869	36.1043974937406	36.9300926726301	14.8507202494205	17.9361791614165	15.8495302523764	12.1806332927384	8.61068824129798	35.0181948987828	21.760772920562	27.5221532260069	35.6248919042899	17.6311210408791	15.2727236026776	12.3329641586277	16.4218331955219	20.3603688768787	13.3381599255527	10.0701556461113	13.8038189081782	41.7829975758901	28.5155297017767	9.75431737431555	6.61956848445332	15.0172563088937	21.1145348167719	15.5298562322165	12.3240728827075	13.3371321106029	27.7814242556146	25.8215624678701	9.0604118249691	21.1221565962343	14.0583422231639	11.4376561303947	13.8853463750211	13.1900364325738	20.1960462417801	10.2003481947961	35.9989480682605	28.5096168813206	19.9778513778258	20.7372860746327	16.4546480969782	21.0216291730705	16.0874458550024	21.3880063370455	14.7924040951134	12.927139691796	28.8582587130819	28.8139584939895	10.5397858849817	14.5688032070002	13.756154586293	19.1978946736929	11.2154776009875	7.34307254312191	20.7155912243329	12.9485358052347	31.0242020848118	32.6178932705267	16.6438183051909	16.976623011463	11.5600111718983	11.8885369427596	13.5594705696241	22.9396406438588	7.16792016424327	11.9308336474765	24.5397614405936	14.7034045005357	17.4127665392478	11.2711719495615	8.15635902964911	8.49778305091899	9.55179703926044	29.6973591235993	10.4447050837387	38.8142719943002	34.3788179849677	14.1725409372401	14.1389048672486	22.3691521738135	16.926579758271	22.7028196142426	16.0337256675083	14.5356032272179	15.8279083840031	36.3896157098731	32.9908327335006	14.9332734512475	16.0665705253699	19.0806784978496	32.1956900182767	14.5047299482254	13.9844179329126	14.2273291284265	14.1853820079567
YGR076C	44.65227365434	48.3459665732757	38.2549969882356	33.1232169384262	33.0742933049516	19.5183883021057	27.2140737777004	27.8633244913518	25.4063929567384	31.2411622359059	36.3853456135798	47.2727940458	31.8401440034137	26.3227574582383	23.002905704416	26.4018059392625	23.7072554151731	26.0948341988693	24.7561002541802	32.6411763624639	40.8958258498686	49.3151909413164	28.5942023956654	31.7865087896924	43.1345558436056	34.5460056607122	31.7844029252233	37.266863833995	40.5731476148715	37.234207781095	59.0099349542908	49.6358149262472	37.5194603642477	37.4461114733777	37.0346946400125	30.8560399721275	24.1458766701555	38.0746958610347	24.7205969043674	33.3126968657933	33.1770139131671	56.9086673971677	30.6296105144299	38.7043866114777	33.4601194216835	26.5759271841565	33.7251956117504	40.8545607152467	20.3100547258578	54.0613724082278	37.2818636207685	31.9564068865934	37.3333243621007	27.4065870191726	27.3697219925365	27.4422363123148	22.2302665425878	21.3250354858827	26.1546042470746	47.1743521018114	49.380551434784	38.2669373915456	29.7880581800399	31.2859506435285	38.2072534779681	30.1461915095967	30.8101822067687	25.0071227073805	41.6721363834219	46.1099329783395	28.0872766574042	42.2443131924686	28.9953308352755	42.4827227700373	23.4982784808049	36.099047078623	29.5727819968922	23.664807811927	43.9987143056517	61.7708365761947	38.2908818074995	39.9933374296489	32.0865637891074	34.2574697635223	38.4311206536168	28.5173417827273	31.8605626663981	37.0578004498151	55.0930393613381	57.6279169879789	29.8627266741149	23.3100851312003	35.1546172760822	37.0245111564076	31.7771865361313	35.083568817138	50.0626787921379	28.4867787715164	59.4630539958893	50.8455395099388	37.0703225888343	36.5650341785357	39.4967048373193	35.6656108282789	49.7180587552884	35.9594366849678	37.0342541819236	29.8270841186912	46.6255467371278	43.0599703229975	26.9897881358341	33.0084321380016	46.8990644204824	23.3689033900272	31.3844759861414	35.4718456198547	32.4946380382983	54.8753500609072	55.8655792255725	19.4872437887052	30.2976532869613	31.8760418476842	28.5636033420824	30.2704261523235	28.0590199181396	21.2443431782415	25.8244821002156	44.4761969787337	55.9011332428761	25.7938359612456	37.4886645591965	38.1613569956992	34.5805559455565	29.8152782269077	35.5967001928683	25.3617606202385	31.1163218239049
YGR077C	10.8247936131733	12.722622782441	26.4842286841631	26.2225467429207	17.5927092047615	23.2719245140491	19.8589187026462	13.6352439000232	12.7031964783692	15.9393684877071	14.2377439357486	10.5050653435111	24.0952441106914	21.0582059665906	23.002905704416	15.5304740819191	17.3467722550047	12.3950462444629	18.0044365484947	18.8101694292165	11.5347201115014	10.7206936828949	12.9973647253024	15.8932543948462	18.2123680228557	9.30084767788406	8.36431655926929	15.5843248760343	29.4155320207819	12.1415894938353	18.5459795570628	12.4089537315618	17.9070151738455	25.1910204457268	23.9636259435375	17.765598771831	23.1397984755657	15.6203880455527	15.6563780394327	23.3188878060553	9.75794526857855	3.63246813173411	10.2098701714766	13.2161320136753	10.5663535015842	8.85864239471882	5.02290147409049	24.8045547199712	8.70430916822479	16.7098787443613	9.11334444063231	15.4272309107692	13.5757543134912	14.3884581850656	13.6848609962682	7.96710086486559	8.89210661703513	10.0701556461113	15.2568524774602	12.1305476833229	11.8235123153708	18.7583026429145	22.0652282815111	23.7773224890817	19.1036267389841	16.4433771870528	13.5564801709782	12.5035613536902	6.94535606390365	8.2997879361011	26.2751942924104	13.2013478726464	17.5729277789549	14.705557881936	13.8853463750211	14.5784613202131	10.09802312089	13.056445689339	14.6662381018839	14.2548084406603	18.3130304296737	13.3311124765496	13.9864508824314	12.4572617321899	13.4062048791686	18.3325768603247	9.10301790468517	15.5125676301551	5.24695612965125	11.7875284748139	13.1747323562272	14.5688032070002	7.64230810349612	15.0840601007587	8.41160820074063	21.21332068013	8.63149634347205	12.0853000848857	16.8047761292731	8.63414821866885	19.6699670879529	20.8943052448775	13.4866797005481	23.7770738855193	15.8193823312281	11.1598251780935	10.7518802463649	14.9135420593456	17.1778330084155	11.5526749647067	12.1889365774735	13.6864230816104	5.09772439353069	10.6222288136487	6.82271217090031	28.8724324812771	8.12365950957457	10.707385377738	11.8177186823326	12.4009733200851	17.1686701959447	12.3030336955974	9.52120111402746	22.7028196142426	12.0252942506313	21.2443431782415	13.32876495495	20.2164531721517	10.9969442445002	10.8605625099982	13.3888087711416	22.4478570562936	15.5016285273184	16.9221849395963	20.3409715387819	18.5573858196867	18.7613116879427
YGR078C	20.2964880247	13.5707976346037	3.92358943469083	1.38013403910109	6.33337531371414	5.25495069672075	5.14860855253791	10.0782237521911	10.7488585586201	8.92604635311598	9.49182929049907	8.75422111959259	5.16326659514816	3.29034468227979	8.94557444060621	4.65914222457573	4.04758019283443	10.4379336795477	9.75240313043463	8.29860415994844	15.729163788411	8.5765549463159	3.46596392674732	4.41479288745727	6.70981979789421	2.65738505082402	10.8736115270501	4.06547605461764	11.1576155940897	1.61887859917804	15.1739832739605	11.679015276764	8.52715008278356	6.12754551382544	8.71404579765001	8.41528362876205	13.0790165296675	10.7390167813175	4.94411938087348	6.66253937315867	15.6127124297257	18.7677520139595	3.71268006235514	5.66405657728943	7.04423566772283	8.85864239471882	7.89313088785648	2.9181829082319	2.90143638940826	15.7269447005754	17.3982030230253	2.20389013010989	1.6969692891864	3.42582337739657	4.56162033208941	7.96710086486559	5.33526397022108	4.14653467781052	7.2651678464096	17.5219022092442	11.8235123153708	1.50066421143316	5.51630707037777	3.75431407722342	8.04363231115119	5.48112572901759	4.92962915308299	9.16927832603951	16.6688545533688	23.0549664891697	4.53020591248455	2.64026957452929	6.15052472263421	8.16975437885333	6.40862140385589	6.94212443819673	7.93416102355646	6.52822284466951	18.6661212205795	17.4225436496959	1.66482094815215	1.48123471961662	7.40459164364018	5.4500520078331	10.7249639033349	5.0923824612013	11.3787723808565	7.75628381507757	18.3643464537794	13.0972538609043	2.63494647124543	4.37064096210006	7.64230810349612	6.8563909548903	7.476985067325	8.97486644159344	3.45259853738882	4.3161786017449	16.8047761292731	22.0650454477093	3.02614878276198	9.14125854463392	7.70667411459889	5.28379419678206	6.77973528481205	6.81989316439045	7.16792016424327	14.9135420593456	17.1778330084155	6.30145907165817	4.35319163481195	8.85592081751263	3.05863463611841	8.49778305091899	6.82271217090031	9.89911970786643	3.48156836124624	20.0763475832587	11.8177186823326	3.54313523431003	3.02976532869613	7.82920326083472	9.52120111402746	1.51352130761617	0	5.59061662585302	4.99828685810625	22.9119802617719	18.3282404075004	4.07271094124931	4.01664263134249	5.61196426407341	5.9621648181994	7.25236497411269	5.08524288469547	4.33005669126024	7.77908045597623
YGR079W	119.072729744907	55.9795402427403	29.4269207601812	41.4040211730327	18.296417572952	24.0226317564377	16.9168566726246	17.7851007391607	25.4063929567384	18.4896674457402	90.1723782597411	61.2795478371482	21.5136108131173	42.1164119331813	26.8367233218186	18.6365688983029	19.6596752223387	23.4853507789824	15.7538819799329	20.4698902612062	120.590255711151	85.765549463159	20.7957835604839	31.7865087896924	17.2538223374423	26.5738505082402	12.5464748389039	18.9722215882157	18.2579164266922	19.4265431901365	55.6379386711885	46.7160611070562	28.1395952731858	24.5101820553018	17.4280915953	18.7006302861379	15.0911729188472	24.4068563211761	14.0083382458082	18.3219832761863	33.1770139131671	147.114959335231	26.9169304520747	27.3762734568989	32.8730997827065	22.1466059867971	34.4427529651919	21.8863718117393	31.9158002834909	34.4026915325086	95.2758736975196	33.0583519516483	29.6969625607619	19.8697755889001	31.019018258208	23.0160691651672	24.8978985276984	17.7708629049022	13.0773021235373	91.6530269406621	118.930623878142	22.5099631714974	36.4076266644933	16.2686943346348	19.1036267389841	23.7515448257429	17.8699056799258	17.5049858951663	65.2863470006943	48.8765289570398	39.865812029864	36.96377404341	17.5729277789549	11.4376561303947	20.293967778877	15.2726737640328	18.0321841444465	13.4644596171309	99.9970779673902	90.2804534575153	23.3074932741301	20.7372860746327	18.100112906676	21.8002080313324	16.9811928469469	17.3141003680844	10.2408951427708	14.6507583173687	114.558542164052	112.636383203777	21.9578872603786	16.0256835277002	21.3984626897891	21.940451055649	18.6924626683125	16.3179389847154	32.7996861051938	20.7176572883755	67.2191045170923	124.715474269661	27.9918762405483	26.1178815560969	18.3033510221724	10.5675883935641	28.2488970200502	17.3597280548121	23.8930672141442	17.8962504712147	45.3985586650982	21.0048635721939	33.0842564245709	20.1270927670742	46.8990644204824	10.6222288136487	20.4681365127009	28.8724324812771	30.1735924641341	28.1068866165622	41.8991844191794	23.0303790230152	27.2678879582652	19.0137793477415	21.1582246978388	13.6216917685456	24.0505885012625	12.2993565768766	9.16352590652813	103.777792950379	52.235485161376	38.0119687849935	21.4220940338266	13.4687142337762	21.4637933455178	20.9512765918811	21.6122822599558	16.7016472377181	15.1005679439539
YGR080W	29.7681824362266	48.3459665732757	27.4651260428358	37.2636190557294	34.4817100413325	26.2747534836038	27.2140737777004	26.6776511087411	28.3378998363621	35.0666106729556	31.6394309683302	33.2660402544519	23.2346996781667	28.2969642676062	19.1690880870133	21.7426637146868	36.4282217355099	31.9661718936149	32.257948816053	34.3008971944536	29.3611057383672	31.0900116803951	18.1963106154234	37.0842602546411	44.0931015290191	19.9303878811801	64.4052375063736	43.3650779159215	21.3009024978076	38.853086380273	35.4059609725745	52.5555687454382	22.1705902152373	37.4461114733777	29.4099045670688	27.1159139148999	36.2188150052332	34.1695988496465	34.6088356661143	36.6439665523727	41.9591646548878	30.2705677644509	28.7732704832523	33.9843394637366	40.5043550894063	46.5078725722738	41.6183264996069	32.1000119905509	46.4229822305322	43.2490979265823	26.5115474636576	35.2622420817582	43.2727168742531	29.4620810456105	32.8436663910438	30.0979366006033	34.679215806437	46.2042435527458	26.8811210317155	37.7394816814491	26.429027528476	31.5139484400964	31.9945810081911	28.7830745920462	29.158167127923	30.1461915095967	26.4967566978211	26.6742642212059	44.4502788089834	53.4875222548738	29.899359022398	21.1221565962343	34.267209168962	27.7771648881013	49.1327640962285	39.5701092977214	29.5727819968922	38.7613231402252	33.3323593224634	34.8450872993919	23.3074932741301	32.5871638315657	25.5047045503162	29.5859966139511	42.0061086213951	33.6097242439286	43.2393350472545	41.3668470137471	31.4817367779075	32.7431346522608	21.9578872603786	32.0513670554004	35.1546172760822	49.3660148752102	46.7311566707813	54.6650955987964	37.978583911277	39.7088431360531	36.1949024322805	34.5365928746754	40.0964713715962	16.976623011463	41.4233733659691	19.8142282379327	44.0682793512783	34.7194561096241	44.2021743461668	23.861667294953	44.1715705930685	16.8038908577551	27.8604264627965	45.8897715089291	46.8990644204824	63.7333728818924	57.3107822355626	35.4718456198547	58.026139354104	42.829541510952	49.4195508533911	28.3450818744803	25.2480444058011	33.5537282607202	29.6215145769743	59.0273309970308	28.0590199181396	49.1974263075066	46.650677342325	39.0851427994933	42.1549529372508	19.0059843924968	37.4886645591965	25.8150356147377	28.6183911273571	29.8152782269077	36.8680109140422	37.7333511666964	36.1498444718895
YGR081C	25.7088848312866	17.8116718954174	5.88538415203624	13.8013403910109	11.2593338910474	12.7620231206075	14.7103101501083	15.4137539739393	16.6118723178674	21.0399664037734	30.0574594199137	33.2660402544519	8.60544432524694	8.55489617392745	15.3352704696106	23.2957111228787	16.1903207713377	11.7426753894912	15.7538819799329	13.2777666559175	19.9236074653206	23.5855261023687	8.6649098168683	4.41479288745727	5.75127411248075	17.2730028303561	22.5836547100271	6.77579342436274	33.472846782269	21.0454217893146	37.0919591141257	21.1682151891348	6.82172006622685	13.616767808501	11.9818129717688	13.0904412002965	9.0547037513083	20.5017593097879	18.9524576266817	9.993809059738	20.4916850640149	35.113858606763	12.994380218243	12.2721225841271	10.5663535015842	13.2879635920782	16.5038191291545	33.5591034446669	36.2679548676033	12.7781425692175	19.8836605977432	9.9175055854945	6.78787715674558	21.925269615338	9.12324066417883	15.0489683003017	21.3410558808843	30.8028290351639	18.889436400665	32.3481271555278	25.7335268040424	6.00265684573265	3.30978424222666	12.5143802574114	17.0927186611963	14.6163352773802	16.6374983916551	10.8364198398649	33.3377091067375	23.0549664891697	7.24832945997528	10.5610782981171	14.0583422231639	22.8753122607893	30.9750034519702	11.8016115449344	26.6876325337808	24.4808356675107	37.332242441159	19.0064112542138	8.32410474076076	5.9249388784665	13.1637184775825	11.6786828739281	19.6624338227807	19.351053352565	21.6196675236273	12.0653303790096	31.4817367779075	31.4334092661703	7.02652392332115	7.2844016035001	4.58538486209767	6.8563909548903	13.0847238678188	16.3179389847154	31.0733868364994	29.3500144918653	28.4388519110775	26.8617944580809	8.32190915259545	5.22357631121938	16.3766824935227	10.5675883935641	12.4295146888221	23.5596309315306	15.5304936891938	19.3876046771493	18.4048210804452	11.5526749647067	6.09446828873674	14.4915067922934	13.2540834231798	19.1200118645677	12.2808819076206	32.1721390505659	41.7788203349549	24.0916170999105	20.4124231785746	15.9441085543951	7.06945243362431	10.6253472825614	11.6370235838113	21.1892983066264	8.01686283375417	23.4805898285827	20.8261952421094	25.6075073513922	14.6625923260003	9.50299219624838	12.0499278940275	17.9582856450349	23.8486592727976	15.3105482786824	13.9844179329126	13.6087496011036	19.2189046559413
YGR082W	39.2398768477533	26.2934204170447	19.6179471734541	20.7020105865163	31.6668765685707	29.2775824531585	33.8337133452491	36.1630381696268	27.3607308764875	28.0532885383645	34.8033740651632	28.0135075826963	30.979599570889	17.1097923478549	25.5587841160177	24.8487585310706	26.0201583825071	20.8758673590954	18.0044365484947	32.087936085134	38.7986040114138	38.5944972584216	25.1282384689181	22.0739644372864	46.010192899846	31.8886206098882	22.5836547100271	27.1031736974509	57.8167353511919	13.7604680930134	50.579944246535	25.5478459179214	18.7597301821238	27.914374007427	26.14213739295	28.0509454292068	27.1641112539249	23.4305820683291	23.0725571107429	28.3157923359243	22.4432741177307	46.0112630019653	20.4197403429533	22.6562263091577	48.135610396106	22.1466059867971	35.1603103186334	23.3454632658552	15.9579001417455	26.5392191822209	44.7382363449222	23.1408463661538	18.6666621810504	21.925269615338	28.2820460589544	31.8684034594623	28.4547411745124	19.5479491953924	17.436402831383	36.3916430499688	38.2525398438468	19.5086347486311	23.1684896955866	27.5316365663051	20.109080777878	22.8380238709066	33.2749967833102	30.0085472488566	37.5049227450797	36.8879463826716	16.3087412849444	47.5248523415272	25.4807452794846	26.1432140123307	27.7706927500422	29.1569226404263	19.4747588760022	19.9926824618004	61.3315411533326	39.5966901129453	19.9778513778258	31.1059291119491	23.8592397406184	24.9145234643799	26.8124097583373	26.4803887982468	32.9984399044837	35.3341818242423	35.8542002192836	41.9112123548938	24.592833731624	27.6807260933004	30.5692324139845	28.7968420105393	18.6924626683125	24.476908477073	27.6207882991106	20.7176572883755	37.4875775191476	28.7804940622295	18.1568926965719	22.2001993226824	34.680033515695	22.4561253363237	31.6387646624562	29.7595338082492	34.6449474605092	14.9135420593456	33.1286779448014	31.5072953582909	19.1540431931726	39.4491018234654	42.8208849056578	19.1200118645677	30.0199335519614	38.7715521891435	27.8525468899699	24.0916170999105	30.0814657368467	19.4872437887052	36.3571839443536	26.8429826085762	30.6794258118663	28.7569048447073	26.054804209701	24.5987131537533	23.3253386711625	30.9985615306326	32.9908327335006	20.3635547062465	41.505307190539	25.8150356147377	27.4259581637172	24.174549913709	30.5114573081728	32.1661354207904	28.8283569839119
YGR083C	44.65227365434	47.497791721113	35.3123049122174	27.6026807820218	20.4075426775233	26.2747534836038	32.3626823302383	23.7134676522143	25.4063929567384	21.6775411432817	63.2788619366604	52.5253267175556	30.979599570889	20.4001370301347	24.2808449102169	20.1896163064948	33.5370930263424	32.6185427485866	27.7568396789293	23.2360916478556	67.1110988305536	35.3782891535531	24.2617474872312	29.137633057218	34.5076446748845	23.9164654574162	19.2379280863194	24.3928563277059	17.2435877363204	8.90383229547924	37.0919591141257	45.2561841974607	34.1086003311343	30.6377275691272	26.14213739295	23.3757878576724	33.2005804214638	29.2882275854113	32.1367759756776	24.984522649345	57.5718770846134	70.227717213526	29.7014404988411	25.4882545978024	33.4601194216835	25.4685968848166	27.2671794307769	17.5090974493914	11.6057455576331	59.9589766709436	58.8224959349904	33.0583519516483	22.9090854040163	32.8879044230071	32.8436663910438	38.0650374654689	27.5655305128089	23.694483873203	23.2485371085107	52.5657066277327	54.9445572302526	28.5126200172301	24.2717511096622	22.5258844633405	33.1799832834986	26.4921076902517	24.648145765415	24.1735519504678	72.231703064598	49.7987276166066	26.2751942924104	15.8416174471757	25.4807452794846	27.7771648881013	20.293967778877	35.4048346348033	31.7366440942258	29.7850167288046	57.331658034637	50.68376334457	29.9667770667387	32.5871638315657	26.3274369551651	25.6931023226417	33.0686387019493	21.3880063370455	20.4817902855416	28.4397073219511	61.2144881792646	68.1057200767024	36.0109351070209	29.1376064140004	30.5692324139845	20.5691728646709	14.0193470012344	26.1087023755446	15.5366934182497	13.8117715255837	65.9264294302251	45.0894406974929	24.2091902620958	27.4237756339018	38.5333705729945	33.0237137298878	21.4691617352382	30.999514383593	25.0877205748515	35.7925009424295	49.0795228811872	34.65802489412	32.2136180976085	28.1779298739038	32.6254361185964	16.995566101838	31.3844759861414	23.9228726273439	15.086796232067	60.2290427497762	42.9735224812096	33.6597847259453	23.228200853337	24.0468385868495	32.7952482816502	19.6757769990103	30.0632356265781	25.7168364789239	19.993147432425	75.4747585093663	51.319073141001	25.7938359612456	40.1664263134248	35.9165712900698	34.5805559455565	29.0094598964508	30.5114573081728	31.5475558934675	29.2859499519105
YGR084C	10.8247936131733	14.4189724867664	12.7516656627452	9.66093827370763	13.3704589956187	12.7620231206075	8.82618609006499	11.8567338261071	10.7488585586201	10.8387705716408	15.8197154841651	14.0067537913482	9.46598875777163	9.21296511038341	7.66763523480532	7.76523704095956	8.09516038566886	12.3950462444629	9.00221827424735	12.1712861012577	14.6805528691836	27.8738035755267	15.5968376703629	9.712544352406	20.1294593936826	15.9443103049441	15.8922014626117	14.2291661911617	6.08597214223073	8.90383229547924	11.8019869908582	2.91975381919101	8.52715008278356	17.0209597606262	13.071068696475	11.2203781716827	11.0668601404879	6.83391976992931	18.1284377298694	4.996904529869	15.6127124297257	18.7677520139595	12.0662102026542	10.3841037250306	9.97933386260734	7.75131209537897	9.32824559473948	10.2136401788117	11.6057455576331	11.7952085254315	14.0842595900681	13.2233407806593	11.0303003797116	10.962634807669	15.509509129104	14.1637348708722	10.6705279404422	7.10834516196089	10.8977517696144	18.8697408407246	18.7785195597066	15.0066421143316	11.0326141407555	10.0115042059291	10.054540388939	13.702814322544	10.4754619503014	10.8364198398649	15.279783340588	12.9107812339351	11.7785353724598	13.2013478726464	9.66511027842518	13.0716070061653	13.8853463750211	9.71897421347542	16.5896094128908	11.4243899781716	14.6662381018839	19.0064112542138	9.98892568891292	11.849877756933	8.22732404848909	8.56436744088058	11.6187108952795	11.2032414146429	10.2408951427708	11.2035210662232	22.7368098951554	18.336155405266	15.8096788274726	8.74128192420011	15.2846162069922	10.9702255278245	13.0847238678188	14.6861450862438	13.8103941495553	5.17941432209388	16.8047761292731	16.3089466352634	7.56537195690495	11.7530467002436	16.3766824935227	13.2094854919551	18.0792940928321	8.67986402740603	4.77861344282885	11.9308336474765	17.1778330084155	16.8038908577551	19.1540431931726	18.5169253457082	21.4104424528289	14.8711203391082	19.1035940785209	7.42433978089983	5.8026139354104	17.3995012388242	18.2637470545141	15.9441085543951	12.1190613147845	12.3030336955974	10.5791123489194	15.1352130761617	26.054804209701	11.181233251706	13.32876495495	17.5209260825315	18.3282404075004	5.43028125499908	12.0499278940275	12.3463213809615	14.3091955636786	14.5047299482254	8.89917504821708	10.5158519644892	12.8126031039608
YGR085C	117.71963054326	82.272960659785	44.1403811402718	37.2636190557294	62.6300447689509	51.0480924824302	83.8487678556174	58.6908324392303	85.0136995090863	80.3344171780438	113.901951485989	85.7913669720074	31.8401440034137	39.4841361873575	61.3410818784426	55.9097066949088	66.4959603108514	73.065535756834	72.7679310501661	80.7730804901648	121.638866630378	82.5493413582905	29.4606933773522	27.3717159022351	27.7978248769903	38.5320832369482	33.4572662370772	43.3650779159215	102.447197727551	42.0908435786291	106.217882917724	100.001568307292	33.2558853228559	43.5736569872032	50.1057633364875	59.8420169156413	45.2735187565415	104.461345054634	56.0333529832327	83.2817421644833	78.0635621486284	123.50391647896	26.9169304520747	51.9205186251531	44.0264729232677	31.0052483815159	75.3435221113573	45.2318350775945	59.4794459828694	111.071546947814	115.988020153502	51.7914180575824	46.6666554526259	54.1280093628658	74.8105734462664	84.0971757958034	88.9210661703513	74.0452621037593	85.0024638029923	124.00115409619	118.235123153708	39.0172694972622	41.923933734871	70.0805294415039	59.32178829474	75.82223925141	77.0254555169217	82.5235049343556	94.4568424690896	80.2312833823107	37.1476884823733	26.4026957452929	47.4469050031782	53.920378900432	75.8353532789614	65.2559697190493	69.2435871146745	54.6738663241071	122.663082306665	136.212613988532	56.6039122371732	23.699755513866	57.5912683394236	74.7435703931396	55.4123135005637	81.4781193792209	87.6165473325947	56.8794146439022	113.684049475777	117.875284748139	39.5241970686815	39.3357686589005	47.382310241676	49.3660148752102	57.9466342717688	46.5061261064388	74.2308685538597	86.323572034898	111.170057470576	128.552873477958	37.8268597845248	47.0121868009745	53.9467188021923	84.5407071485129	71.1872204905265	91.1385722877633	86.0150419709193	108.868857033223	72.3922962497511	34.65802489412	26.9897881358341	45.0846877982461	40.7817951482455	40.3644694918652	35.4781032886816	62.6944248164874	38.2972519737087	89.6743525385557	75.2036643421168	35.4313523431003	51.5060105878342	52.5675076084617	60.3009403888406	80.2166293036573	94.1981382966115	78.2686327619423	72.4751594425406	109.168847129619	98.9724982005019	42.0846797262428	32.1331410507399	56.1196426407341	65.5838130001934	53.1840098101598	82.6351968763014	88.4568724071735	82.3667342397483
YGR086C	512.824597424086	640.372013382862	779.813400144802	850.162568086271	560.855569447796	760.466436539732	372.906362305246	537.110042322653	484.675804097779	547.676701237616	545.780184203696	425.4551464122	975.857386483002	869.30906505832	651.748994958452	593.26410992931	545.845100290815	630.842616757665	447.860359143806	508.981055143504	479.215190086922	511.377088674086	765.978027811158	828.215145686985	474.480114279662	475.671924097499	285.223194671083	366.570424258024	887.537604075315	305.158615945061	632.249303081687	748.186916167697	984.033119553223	855.133018373862	719.998034030832	642.366650328837	608.677307726836	463.730270102346	595.766385395254	526.340610479535	585.476716114713	553.951390089451	724.900782174841	685.350845852021	486.639280711852	246.934656752787	291.328285497248	401.250149881887	323.510157419021	579.931085833717	508.690316958931	641.332027861978	614.302882685475	452.893850491827	500.865912463418	318.684034594623	338.789262109039	312.767187126279	240.477055716158	544.526807118051	606.47663170608	691.055869364971	710.500350664657	613.204632613159	599.250607180763	547.199051946923	536.097170397775	490.139605064658	659.808826070847	688.882398696392	915.101594321879	881.850037892782	616.809765041316	696.063073078304	359.950902183239	564.394716825394	482.541247705388	522.665841501352	530.651160413617	462.489340519201	765.81763614999	847.266259620709	679.576966405199	665.6849238139	518.373255327854	590.716365499351	516.596266090883	593.786616509827	459.108661344485	462.333061289922	820.346668047745	831.878663119711	518.148489417037	479.947366842321	279.452316891272	296.170592572584	500.626787921379	366.011945427968	536.460161049871	594.796877286076	942.645345830357	971.585193886805	638.690617247383	766.150158533398	537.858999261756	494.752249562144	534.010052236124	429.510011309154	544.782703981178	644.849311666353	708.699598147386	522.499328233245	451.658381266819	331.41353898584	297.470250651254	809.253036118081	286.649128409274	578.198810397851	618.818723729419	745.829966822262	709.975008691127	526.793533693308	608.298960062866	378.380326904044	356.75039610206	323.137640974305	204.929761182356	526.975546020754	644.237650323637	995.099039978581	871.611451001319	643.131104662813	676.109490383812	547.956464710737	553.020163710633	439.810043926576	417.782379782723
YGR087C	6.76549600823333	6.78539881730185	9.80897358672707	9.66093827370763	16.889000836571	8.25777966627547	12.5037636275921	10.0782237521911	10.7488585586201	12.1139200506574	11.0738008389156	10.5050653435111	3.44217773009877	9.21296511038341	8.94557444060621	7.76523704095956	8.67338612750235	13.0474170994346	12.7531425551838	12.1712861012577	7.3402764345918	4.28827747315795	6.93192785349464	9.712544352406	7.66836548330767	5.31477010164803	32.6208345811502	12.1964281638529	21.3009024978076	30.7586933843828	5.0579944246535	9.48919991237079	5.11629004967014	8.17006068510059	4.357022898825	14.0254727146034	9.0547037513083	10.7390167813175	10.7122586585592	13.3250787463173	2.92738358057356	8.47575897404625	8.35353014029906	7.5520754363859	7.04423566772283	31.0052483815159	17.9389338360375	33.5591034446669	34.8172366728992	7.86347235028769	3.3139434329572	9.9175055854945	12.727269668898	11.6477994831483	10.0355647305967	12.3932680120131	11.5597386021457	27.2486564541834	18.162919616024	8.08703178888195	4.86850507103504	5.25232474001607	8.82609131260443	5.00575210296456	9.04908635004508	5.48112572901759	9.85925830616598	11.6699905967776	8.33442727668438	9.22198659566789	8.15437064247219	10.5610782981171	4.39323194473872	17.9734596334773	16.0215535096397	11.8016115449344	10.09802312089	20.4006963895922	10.6663549831883	14.2548084406603	1.66482094815215	13.3311124765496	6.58185923879127	10.1215251574043	8.93746991944576	10.1847649224026	9.10301790468517	19.8216141940871	10.4939122593025	6.54862693045215	7.9048394137363	10.1981622449001	9.17076972419535	6.8563909548903	27.1040708690531	28.5563932232519	36.2522846425826	33.6661930936102	9.04872560807011	9.59349802074316	8.32190915259545	9.14125854463392	3.85333705729945	7.92569129517308	25.9889852584462	11.7798154657653	10.7518802463649	17.8962504712147	7.36192843217808	8.40194542887757	8.70638326962391	5.63558597478077	14.2736283018859	23.3689033900272	21.832678946881	15.6736062041219	63.8287532895144	4.01526951665175	4.29735224812096	5.31470285146505	14.1389048672486	6.71074565214405	12.6949348187033	10.5946491533132	8.01686283375417	23.4805898285827	20.8261952421094	8.08658126886068	10.9969442445002	10.8605625099982	12.0499278940275	14.5911070865909	4.76973185455952	14.5047299482254	6.35655360586934	11.7530110191349	12.8126031039608
YGR088W	6.76549600823333	14.4189724867664	24.5224339668177	19.3218765474153	11.2593338910474	9.75919415105283	13.2392791350975	5.33553022174821	8.794520638871	2.55029895803314	6.32788619366604	10.5050653435111	24.0952441106914	24.3485506488704	14.0573312638098	7.76523704095956	9.25161186933584	9.78556282457598	10.5025879866219	3.31944166397938	6.2916655153644	8.5765549463159	17.3298196337366	16.7762129723376	10.544002539548	6.64346262706004	27.6022446455887	12.1964281638529	98.3898829660635	45.3286007769852	10.115988849307	21.8981536439326	25.5814502483507	23.8293436648767	11.9818129717688	13.0904412002965	5.03039097294906	8.7864682756234	7.41617907131022	9.993809059738	9.75794526857855	3.63246813173411	12.994380218243	11.3281131545789	11.7403927795381	35.4345695788753	13.6335897153885	56.9045667105221	58.0287277881653	14.7440106567894	7.45637272415371	18.7330661059341	24.6060546932027	4.7961527283552	12.7725369298504	7.08186743543608	2.66763198511054	13.0319661302616	10.1712349849734	8.08703178888195	2.78200289773431	17.2576384314814	17.6521826252089	16.2686943346348	12.0654484667268	18.2704190967253	6.77824008548911	5.83499529838878	4.16721363834219	14.7551785530686	22.6510295624227	18.481887021705	5.27187833368646	11.4376561303947	3.20431070192795	2.77684977527869	9.37673575511218	7.3442507002532	9.33306061028975	11.0870732316247	18.3130304296737	22.2185207942494	10.6955212630358	13.2358405904518	5.36248195166746	9.16628843016235	3.41363171425694	9.47990244065037	5.24695612965125	5.23890154436172	12.296416865812	17.4825638484002	7.64230810349612	16.4553382917367	28.0386940024688	21.21332068013	39.7048831799714	37.1191359750062	7.75605052120295	6.71544861452021	24.2091902620958	27.4237756339018	8.67000837892376	14.5304340411507	6.77973528481205	5.57991258904673	8.36257352495048	10.4394794415419	11.0428926482671	8.40194542887757	12.1889365774735	9.6610045281956	4.07817951482455	27.6177949154867	27.2908486836012	70.9436912397095	51.0630026316116	16.061078066607	10.7433806203024	23.0303790230152	19.1885137484088	7.26997445648939	17.984490993163	7.56760653808087	20.0421570843854	16.7718498775591	13.32876495495	5.39105417924045	5.49847212225011	17.648414078747	21.4220940338266	3.36717855844405	4.76973185455952	5.64072831319876	8.89917504821708	6.18579527322891	7.77908045597623
YGR089W	25.7088848312866	15.2671473389292	12.7516656627452	24.8424127038196	19.7038343093329	12.0113158782189	15.4458256576137	13.0424072087179	16.6118723178674	14.0266442691823	25.3115447746642	19.2592864631037	10.3265331902963	9.87103404683937	14.0573312638098	17.083521490111	16.1903207713377	17.6140130842368	15.0036971237456	18.2569291518866	26.215272980685	27.8738035755267	17.3298196337366	15.0102958173547	8.62691116872113	5.31477010164803	27.6022446455887	12.8740075062892	23.3295598785511	19.4265431901365	20.231977698614	24.8179074631236	11.0852951076186	8.85089907552564	13.071068696475	7.48025211445516	17.1033293080268	11.7152910341645	15.6563780394327	16.6563484328967	27.3222467520199	27.2435109880058	9.28170015588784	7.5520754363859	17.6105891693071	23.2539362861369	12.916032361947	26.2636461740871	21.760772920562	18.6757468319333	25.6830616054183	14.3252858457143	7.63636180133878	15.0736228605449	18.2464813283577	13.2785014414426	16.0057919106632	31.987553228824	14.5303356928192	22.9132567351655	32.6885340483782	12.7556457971819	14.3423983829822	8.76006618018798	16.0872646223024	10.0487305031989	13.5564801709782	15.837844381341	19.4469969789302	29.5103571061373	7.24832945997528	10.5610782981171	14.0583422231639	6.53580350308267	7.47672497116521	14.5784613202131	15.8683220471129	17.5445988950493	15.9995324747824	19.0064112542138	13.3185675852172	14.8123471961662	13.1637184775825	11.6786828739281	12.5124578872241	16.2956238758442	17.0681585712847	13.7889490045824	25.3602879599811	20.9556061774469	13.1747323562272	11.6550425656002	10.6992313448946	21.940451055649	19.6270858017281	19.5815267816584	15.5366934182497	27.6235430511674	18.0974512161402	27.8211442601552	3.78268597845248	9.14125854463392	18.3033510221724	18.4932796887372	10.1696029272181	14.8797669041246	10.7518802463649	22.3703130890184	29.4477137287123	11.5526749647067	18.2834048662102	16.9067579243423	11.2149936657675	25.493349152757	10.9163394734405	15.6736062041219	44.0998659091191	33.4605793054312	31.155803798877	19.4872437887052	19.1885137484088	15.0991777173241	10.5791123489194	10.5946491533132	28.0590199181396	22.3624665034121	11.6626693355813	24.259743806582	30.2415966723756	21.7211250199963	18.7443322795983	8.97914282251746	19.0789274182381	20.9512765918811	12.7131072117387	24.1246015655928	16.4733468479497
YGR090W	23.0026864279933	14.4189724867664	2.94269207601812	4.14040211730327	7.74079205009506	6.75636518149811	8.82618609006499	6.52120360435893	8.794520638871	8.92604635311598	25.3115447746642	19.2592864631037	6.02381102767285	6.58068936455958	2.55587841160177	6.21218963276765	7.51693464383537	9.78556282457598	4.50110913712368	8.29860415994844	22.0208293037754	15.0089711560528	6.93192785349464	5.29775146494873	3.83418274165383	6.64346262706004	0.836431655926929	3.38789671218137	17.2435877363204	4.85663579753413	6.74399256620467	13.8688306411573	6.82172006622685	6.80838390425049	6.5355343482375	4.67515757153447	6.03646916753887	5.85764551708226	8.24019896812246	6.66253937315867	18.5400960102992	27.2435109880058	4.64085007794392	4.72004714774119	6.45721602874593	9.96597269405867	11.480917655064	1.45909145411595	10.1550273629289	13.7610766130034	28.1685191801362	4.40778026021978	3.39393857837279	7.53681143027245	6.38626846492518	11.5080345825836	8.00289595533162	8.29306935562104	15.2568524774602	18.8697408407246	22.9515239063081	6.00265684573265	4.41304565630221	5.00575210296456	5.02727019446949	5.48112572901759	8.62685101789523	8.33570756912683	8.33442727668438	15.6773772126354	5.43624709498146	5.28053914905857	7.02917111158195	11.4376561303947	3.20431070192795	6.94212443819673	6.49158629200074	6.12020891687766	22.6660043392751	22.1741464632494	4.99446284445646	2.96246943923325	12.3409860727336	15.5715771652374	11.6187108952795	10.1847649224026	13.6545268570277	6.03266518950478	21.8623172068802	19.6458807913565	8.78315490415144	5.82752128280008	6.1138464827969	5.48511276391224	11.2154776009875	4.89538169541461	12.0840948808609	6.04265004244286	19.3901263030074	20.1463458435606	5.29576036983347	2.61178815560969	5.78000558594917	7.92569129517308	3.38986764240603	10.5398348904216	8.36257352495048	13.4221878534111	13.4968687923265	6.30145907165817	6.96510661569913	10.4660882388786	8.15635902964911	8.49778305091899	0	11.5489729925108	2.32104557416416	25.4300402721277	11.8177186823326	7.08627046862007	4.03968710492818	4.4738304347627	7.40537864424358	13.6216917685456	4.00843141687708	3.35436997551181	9.16352590652813	36.3896157098731	13.7461803056253	2.71514062749954	6.69440438557081	8.97914282251746	5.9621648181994	8.86400163502663	5.08524288469547	9.89727243716626	9.15185935997203
YGR091W	27.0619840329333	26.2934204170447	35.3123049122174	34.5033509775272	30.2594598321898	24.7733389988264	37.5112908827762	34.9773647870161	36.1552515153585	28.6908632778728	39.5492887104128	28.0135075826963	24.0952441106914	38.8260672509015	38.3381761740266	41.9322800211816	24.2854811570066	36.532767878417	36.7590579531767	40.9397805224123	20.972218384548	19.2972486292108	30.327184359039	28.2546744797265	35.466190360298	45.1755458640083	68.5873957860082	54.2063473949019	27.3868746400383	58.2796295704096	10.115988849307	19.7083382795393	29.8450252897425	28.5952123978521	37.0346946400125	25.2458508862862	39.2370495890026	39.0509701138818	38.7289351501756	41.6408710822417	17.5643014834414	29.6651564091619	44.5521607482616	42.4804243296707	37.5692568945218	59.7958361643521	57.4045882753199	62.7409325269859	46.4229822305322	19.6586808757192	17.3982030230253	37.4661322118681	33.0909011391347	31.5175750720484	34.6683145238796	44.2616714714755	30.2331624979194	47.981329843236	42.8644902938167	32.3481271555278	24.3425253551752	27.7622879115135	33.0978424222666	42.5488928751988	33.1799832834986	32.8867543741055	30.1939785626333	32.5092595195946	13.8907121278073	22.1327678296029	38.9597708473671	44.8845827669979	37.781794724753	34.312968391184	30.9750034519702	27.0742853089672	37.5069430204487	33.8651560067231	31.9990649495649	26.9257492768028	29.9667770667387	25.1809902334826	22.2137749309205	24.9145234643799	35.7498796777831	29.5358182749676	31.8605626663981	31.8869445730967	21.8623172068802	30.1236838800799	30.7410421645301	33.5082473761004	42.7969253795783	42.5096239203199	53.2735186046906	54.6650955987964	55.2415765982211	47.4779646191939	18.0974512161402	28.7804940622295	34.0441738060723	35.2591401007308	37.5700363086696	36.9865593774744	32.7687205432582	27.8995629452337	41.8128676247524	52.1973972077096	24.5397614405936	30.4570521796812	41.7906396941948	41.8643529555143	34.6645258760087	59.4844813564329	43.665357893762	37.1216989044991	70.7918900120069	17.3995012388242	25.7841134887258	30.1166494916353	37.3671057205856	26.2837538042309	41.2585381607857	39.3515539980205	44.0927455856479	38.0161930558005	36.6541036261125	24.259743806582	22.9103005093754	44.7998203537424	34.8109028049682	35.9165712900698	35.7729889091964	38.6792798619344	25.4262144234774	28.454658256853	38.8954022798811
YGR092W	16.23719041976	18.6598467475801	36.2932022708902	42.7841552121338	29.5557514639993	24.7733389988264	22.0654652251625	18.3779374304661	18.5662102376165	24.2278401013148	17.4016870325816	24.5118191348593	39.5850438961359	32.9034468227979	34.5043585566239	24.8487585310706	23.7072554151731	21.5282382140672	25.5062851103675	21.5763708158659	16.7777747076384	18.2251792609213	25.1282384689181	28.2546744797265	7.66836548330767	17.2730028303561	19.2379280863194	10.8412694789804	14.200601665205	18.6171038905475	25.2899721232675	12.4089537315618	34.1086003311343	41.531141815928	34.8561831906	29.9210084578206	25.1519548647453	21.478033562635	18.1284377298694	21.6532529627657	35.1286029668828	12.1082271057804	24.1324204053084	23.6002357387059	7.04423566772283	21.0392756874572	10.045802948181	18.9681889035074	15.9579001417455	11.7952085254315	17.3982030230253	33.0583519516483	26.3030239823891	14.3884581850656	27.3697219925365	23.0160691651672	15.1165812489597	28.4333806478436	28.3341546009974	14.8262249462836	16.6920173864059	30.7636163343798	33.0978424222666	23.7773224890817	19.1036267389841	21.0109819612341	21.5671275447381	23.3399811935551	19.4469969789302	25.8215624678701	33.5235237523857	13.2013478726464	28.9953308352755	17.9734596334773	25.6344856154236	20.8263733145902	31.7366440942258	36.3132395734741	10.6663549831883	11.0870732316247	36.6260608593474	32.5871638315657	25.5047045503162	27.2502600391655	26.8124097583373	21.3880063370455	29.5848081902268	10.3417117534368	13.1173903241281	20.9556061774469	27.2277802028695	33.5082473761004	12.2276929655938	6.8563909548903	17.7578395348969	11.4225572893007	15.5366934182497	25.0338358901204	19.3901263030074	23.9837450518579	27.9918762405483	32.6473519451212	19.2666852864972	35.6656108282789	22.5991176160402	26.6595823698899	25.0877205748515	14.9135420593456	26.993737584653	21.0048635721939	16.5421282122854	13.6864230816104	16.3127180592982	25.493349152757	9.55179703926044	9.89911970786643	13.926273444985	20.0763475832587	12.8920567443629	12.4009733200851	32.3174968394254	26.2837538042309	26.4477808722985	25.729862229475	16.0337256675083	45.8430563319948	21.6592430517938	20.2164531721517	26.5759485908755	28.5089765887452	33.472021927854	34.7941784372552	28.6183911273571	19.3396399309672	20.3409715387819	15.4644881830723	20.1340905919385
YGR093W	17.5902896214067	19.5080215997428	26.4842286841631	16.5616084692131	13.3704589956187	7.50707242388679	16.1813411651192	11.2638971348018	13.6803654382438	15.3017937481988	18.9836585809981	29.7643518066148	12.0476220553457	17.7678612843109	20.4470272928142	13.9774266737272	12.1427405785033	13.0474170994346	13.503327411371	9.95832499193813	15.729163788411	11.7927630511844	13.8638557069893	13.2443786623718	12.461093910375	13.2869252541201	16.7286331185386	12.1964281638529	12.1719442844615	18.6171038905475	11.8019869908582	21.1682151891348	10.2325800993403	12.2550910276509	7.62479007294375	8.41528362876205	21.127642086386	9.76274252847044	18.1284377298694	6.66253937315867	18.5400960102992	16.9515179480925	17.6352302961869	11.3281131545789	15.2625106133995	22.1466059867971	15.786261775713	32.1000119905509	8.70430916822479	12.7781425692175	15.7412313065467	8.81556052043956	18.6666621810504	16.4439522115035	16.4218331955219	17.7046685885902	15.1165812489597	18.3632250017323	14.5303356928192	22.9132567351655	13.214513764238	15.0066421143316	19.85870545336	18.7715703861171	13.0709025056207	12.7892933677077	13.5564801709782	9.16927832603951	22.2251394044917	16.5995758722022	22.6510295624227	18.481887021705	16.6942813900071	9.803705254624	21.3620713461863	15.2726737640328	8.65544838933432	16.7285710394656	11.9996493560868	14.2548084406603	19.9778513778258	16.2935819157829	14.8091832872804	15.5715771652374	16.0874458550024	12.2217179068831	13.6545268570277	12.0653303790096	16.615361077229	19.6458807913565	12.296416865812	11.6550425656002	16.8130778276915	10.9702255278245	19.6270858017281	17.1338359339511	25.8944890304162	17.2647144069796	18.0974512161402	9.59349802074316	15.1307439138099	22.2001993226824	15.4133482291978	17.1723311395417	13.5594705696241	10.5398348904216	9.5572268856577	13.4221878534111	18.4048210804452	17.8541340363648	16.5421282122854	12.8813393709275	9.17590390835524	14.8711203391082	21.832678946881	14.0237529194775	23.2104557416416	18.7379244110415	23.6354373646653	17.7156761715502	17.1686701959447	13.4214913042881	15.8686685233791	15.1352130761617	14.0295099590698	13.4174799020473	18.3270518130563	16.1731625377214	22.9103005093754	14.9332734512475	17.4054514024841	16.8358927922202	17.8864944545982	15.3105482786824	11.4417964905648	16.7016472377181	19.2189046559413
YGR094W	85.2452497037399	62.7649390600421	58.8538415203624	64.8662998377512	73.1856702918078	52.5495069672075	66.1963956754874	72.9189130305589	69.3789961510934	77.1465434805024	63.2788619366604	70.0337689567408	51.6326659514816	57.9100664081243	52.3955074378364	71.4401807768279	75.1693464383537	66.5418272071167	66.7664522006679	86.8587235407937	79.6944298612824	66.4683008339482	51.9894589012098	60.9241418469104	52.7200126977402	54.4763935418923	61.8959425385928	56.2390854222107	117.662128083127	63.1362653679437	55.6379386711885	62.044768657809	53.7210455215365	58.5521015765542	55.5520419600188	57.0369223727206	67.4072390375174	77.1256659749165	79.9299299907879	76.6192027913247	41.9591646548878	81.7305329640174	46.4085007794392	57.5845752024425	55.7668657028058	59.7958361643521	64.5801618097348	75.8727556140295	68.1837551510942	73.7200532839471	66.2788686591441	49.5875279274725	60.242409766117	81.5345963820384	81.1968419111916	77.0153083603673	85.3642235235373	85.8925040403607	81.3698798797875	78.1746406258589	84.1555876564629	59.2762363516099	60.6793777741554	53.811835106869	83.4526852281935	88.6115326191177	73.3282336521095	80.0227926636176	58.3409909367907	56.2541182335741	53.4564297673177	68.6470089377614	57.1120152816034	58.822231527744	76.9034568462707	77.7517937078034	82.226759698676	76.2986044970749	75.9977792552165	79.1933802258906	49.9446284445646	51.8432151865818	58.4140007442725	66.179202952259	63.4560364280649	60.0901130421754	100.133196951537	80.1482660891349	66.4614443089159	64.1765439184311	52.6989294249087	52.4476915452007	62.6669264486682	42.5096239203199	65.4236193390938	71.7989315327476	62.1467736729988	85.4603363145491	67.2191045170923	65.2357865410535	73.384107981978	49.6239749565841	58.7633901238166	58.1217361646026	65.5374410865165	58.2790870411548	69.2898949210183	64.1282308551861	58.8954274574246	72.466779324069	40.04936304027	53.1355249050758	62.1922376010744	59.4844813564329	53.2171549330224	76.7181777359649	71.952412799089	49.5216573720382	49.4195508533911	74.4058399205107	69.684602560011	56.4821092388791	47.6060055701373	98.3788849950514	62.1306869615948	83.8592493877953	75.8073506812781	63.3448866060753	52.235485161376	52.945242236241	54.8941159616806	70.710749727325	66.7762459638333	62.8538297756433	61.0229146163457	68.6623275328409	85.1122920477399
YGR095C	46.0053728559866	33.0788192343465	29.4269207601812	26.2225467429207	21.8149594139043	28.5268752107698	33.0981978377437	26.6776511087411	32.2465756758603	25.5029895803314	49.0411180009118	38.5185729262074	31.8401440034137	25.6646885217824	17.8911488812124	12.4243792655353	30.0677385753415	22.8329799240106	27.7568396789293	27.6620138664948	52.43054596137	53.6034684144744	18.1963106154234	13.2443786623718	27.7978248769903	23.9164654574162	15.0557698066847	22.360118300397	21.3009024978076	21.8548610889036	40.463955397228	37.2268611946854	21.3178752069589	29.9568891787022	29.4099045670688	28.9859769435137	33.2005804214638	30.2645018382584	25.5446168011796	31.6470620225037	24.3948631714464	56.3032560418786	15.7788902650093	19.824198020513	21.1327070031685	28.7905877828362	29.4198514911014	16.0500059952755	21.760772920562	27.5221532260069	46.3952080614009	30.8544618215385	27.1515086269823	19.8697755889001	23.720425726865	25.6717694534558	40.9036904383616	21.3250354858827	34.8728056627661	40.4351589444098	55.6400579546862	20.2589668543477	14.3423983829822	25.0287605148228	33.1799832834986	33.8002753289418	25.2643494095503	25.8406934642932	43.0612075962026	42.4211383400723	19.0268648324351	15.8416174471757	25.4807452794846	19.607410509248	38.4517284231354	24.9916479775082	23.0811957048915	24.8888495953025	45.3320086785502	52.2676309490878	29.9667770667387	28.1434596727159	17.2773805018271	33.4788909052604	25.9186627663927	18.3325768603247	35.274194380655	31.8869445730967	55.0930393613381	53.6987408297077	26.3494647124543	26.2238457726003	25.9838475518868	26.0542856285832	22.430955201975	19.5815267816584	20.7155912243329	13.8117715255837	46.5363031272177	66.1951363431278	28.7484134362388	18.2825170892678	31.7900307227204	33.0237137298878	30.5088087816542	34.0994658219523	28.6716806569731	49.2146887958405	33.1286779448014	25.2058362866327	25.2485114819093	35.4236832700505	28.5472566037719	14.8711203391082	28.6553911177813	15.6736062041219	24.3709785287237	34.7990024776485	30.0814657368467	26.5735142573252	20.1984355246409	23.4876097825042	29.6215145769743	40.8650753056367	26.054804209701	25.7168364789239	30.8227689583219	47.171724068354	44.9041889983759	9.50299219624838	20.0832131567124	24.692642761923	16.6940614909583	35.4560065401065	29.240146586999	27.2174992022072	30.2011358879077
YGR096W	4.05929760494	5.93722396513912	13.7325630214179	6.90067019550545	10.5556255228569	7.50707242388679	13.2392791350975	10.0782237521911	7.81735167899644	13.389069529674	3.16394309683302	5.25253267175556	6.02381102767285	5.92262042810362	5.11175682320355	10.8713318573434	12.7209663203368	7.82845025966078	15.0036971237456	11.0648055465979	5.243054596137	3.21620810486846	6.06543687180781	11.4784615073889	6.70981979789421	15.9443103049441	8.36431655926929	9.48611079410783	5.07164345185894	8.09439299589022	1.68599814155117	1.45987690959551	7.67443507450521	7.48922229467554	13.071068696475	12.1554096859896	9.0547037513083	8.7864682756234	9.06421886493471	4.996904529869	2.92738358057356	5.44870219760116	12.994380218243	11.3281131545789	14.0884713354457	13.2879635920782	14.35114706883	5.83636581646381	10.1550273629289	5.89760426271576	4.97091514943581	9.9175055854945	12.727269668898	15.7587875360242	11.8602128634325	16.8194351591607	14.2273705872562	6.51598306513081	7.99168463105056	10.7827090518426	4.17300434660147	7.50332105716581	8.82609131260443	13.7658182831525	11.0599944278329	13.702814322544	13.5564801709782	7.50213681221415	8.33442727668438	3.68879463826716	8.15437064247219	10.5610782981171	14.0583422231639	14.705557881936	14.9534499423304	9.71897421347542	10.09802312089	6.93623677246135	7.99976623739121	7.91933802258906	13.3185675852172	10.3686430373164	13.9864508824314	12.4572617321899	8.93746991944576	8.14781193792209	4.55150895234258	14.6507583173687	6.99594150620167	7.85835231654258	4.39157745207572	11.6550425656002	6.1138464827969	10.9702255278245	14.0193470012344	12.2384542385365	6.90519707477764	11.2220643645367	2.58535017373432	4.79674901037158	6.80883476121446	6.52947038902423	14.4500139648729	10.5675883935641	11.2995588080201	8.67986402740603	8.36257352495048	11.9308336474765	13.4968687923265	9.45218860748726	6.96510661569913	7.2457533961467	11.2149936657675	12.7466745763785	9.55179703926044	7.42433978089983	4.64209114832832	5.35369268886899	6.44602837218144	14.1725409372401	6.05953065739226	13.9807201086334	7.40537864424358	7.56760653808087	12.0252942506313	10.0631099265354	15.8279083840031	6.73881772405057	6.41488414262512	8.14542188249862	6.69440438557081	10.1015356753321	9.53946370911904	16.9221849395963	13.9844179329126	11.134431491812	9.60945232797064
YGR097W	43.2991744526933	44.9532671646248	42.1785864229264	56.5854956031447	38.7039602504753	27.7761679683811	37.5112908827762	50.9839554522607	63.5159823918461	50.3684044211544	34.8033740651632	52.5253267175556	40.4455883286606	39.4841361873575	43.4499329972302	51.2505644703331	51.4620910231806	42.4041055731626	55.5136793578587	48.6851444050309	51.3819350421426	46.098982836448	40.725076139281	50.3286389170129	44.0931015290191	45.1755458640083	63.5688058504466	62.3372995041372	37.5301615437562	49.3757972749303	45.5219498218815	45.2561841974607	40.0776053890827	38.8077882542278	37.0346946400125	35.531197543662	44.2674405619517	47.8374383895052	44.4970744278613	44.972140768821	43.9107537086035	62.9627809500578	51.9775208729719	51.9205186251531	46.9615711181522	49.8298634702934	53.0992441546709	39.3954692611307	47.8737004252364	47.1808341017261	61.3079535097083	52.8933631226374	52.6060479647783	40.4247158532795	53.8271199186551	53.9992391952001	58.6879036724319	56.8667612956871	55.215275632713	49.870029364772	39.6435412927139	48.7715868715778	48.5435022193244	50.0575210296456	44.2399777113315	56.6382991998484	41.9018478012054	57.5163822269751	50.0065636601063	38.7323437018051	41.6778943948579	34.3235044688807	57.1120152816034	53.920378900432	32.0431070192795	49.9832959550165	61.3094260911181	76.7066184248667	31.9990649495649	50.68376334457	48.2798074964124	51.8432151865818	41.9593526472943	36.5932063383079	48.2623375650071	46.849918643052	44.3772122853402	50.8467494543974	72.5828931268423	37.9820361966225	46.5507209920027	27.6807260933004	38.2115405174806	53.4798494481444	66.3582424725094	56.296889497268	51.7889780608323	63.8794433058246	37.4875775191476	50.8455395099388	36.3137853931438	36.5650341785357	44.3133761589436	51.516993418625	50.8480146360904	42.1593395616864	65.7059348388967	52.1973972077096	55.2144632413356	33.6077817155103	33.0842564245709	62.7965294332714	62.1922376010744	101.973396611028	64.1334944064629	37.9466255468213	56.865616567022	46.8448110276037	52.6425650394818	56.6901637489605	64.6349936788508	48.6529059780444	52.895561744597	51.4597244589499	48.101177002525	61.4967828843832	44.9845817229563	47.171724068354	41.2385409168758	67.8785156874885	58.9107585930231	38.1613569956992	36.9654218728363	37.0676432010204	47.0384966834331	37.1147716393735	53.0807842878378
YGR098C	2.70619840329333	2.54452455648819	14.7134603800906	30.362948860224	21.8149594139043	33.7818259074906	30.8916513152275	24.3063043435196	24.4292239968639	27.4157137988562	4.74591464524953	8.75422111959259	25.8163329757408	24.3485506488704	33.2264193508231	32.6139955720301	21.3943524478391	28.0519467637845	31.5077639598657	31.5346958078041	3.1458327576822	0	24.2617474872312	23.8398815922693	35.466190360298	42.5181608131843	59.386647570812	27.7807530398872	42.6018049956151	55.0418723720535	0	4.37963072878652	20.4651601986806	18.3826365414763	40.3024618141313	19.6356618004448	36.2188150052332	23.4305820683291	13.1843183489959	31.6470620225037	6.83056168800498	6.6595249081792	33.4141205611962	24.5442451682542	28.1769426708913	49.8298634702934	24.3969500170109	84.6273043387252	65.2823187616859	3.93173617514384	6.62788686591441	26.4466815613187	21.2121161148299	34.943398449445	28.2820460589544	38.9502708948984	25.7871091894019	67.5292790386284	37.052356016689	8.08703178888195	3.47750362216789	18.7583026429145	11.0326141407555	32.5373886692697	26.1418050112413	28.3191495999242	21.5671275447381	30.0085472488566	1.38907121278073	5.53319195740074	19.0268648324351	23.7624261707636	32.5099163910665	24.50926313656	26.7025891827329	24.9916479775082	26.6876325337808	33.8651560067231	5.33317749159414	14.2548084406603	13.3185675852172	32.5871638315657	27.9729017648629	31.9217331887367	29.493650734171	18.3325768603247	36.4120716187407	30.1633259475239	5.24695612965125	5.23890154436172	30.7410421645301	27.6807260933004	36.6830788967814	15.0840601007587	42.9926641371188	34.2676718679022	67.325671479082	75.9647433907103	6.46337543433579	3.83739920829726	24.2091902620958	14.3648348558533	30.8266964583956	26.4189709839103	24.8590293776442	19.8396892054995	39.423560903338	13.4221878534111	3.68096421608904	25.2058362866327	23.5072348279846	36.2287669807335	22.429987331535	40.3644694918652	43.665357893762	47.0208186123656	89.3602546053202	1.33842317221725	2.14867612406048	24.8019466401702	21.2083573008729	36.9091010867923	17.984490993163	31.7839474599397	42.0885298772094	52.5517962830184	35.8210558164281	4.04329063443034	2.74923606112505	17.648414078747	25.4387366651691	35.9165712900698	26.2335252000774	20.9512765918811	30.5114573081728	30.3103968388217	26.0827991759203
YGR099W	18.9433888230533	5.93722396513912	17.6561524561087	24.8424127038196	29.5557514639993	46.5438490280981	30.156135807722	33.1988547131	24.4292239968639	31.2411622359059	6.32788619366604	15.7575980152667	30.1190551383643	26.3227574582383	33.2264193508231	45.0383748375654	32.3806415426754	31.3138010386431	27.7568396789293	35.4073777491133	14.6805528691836	11.7927630511844	34.6596392674732	37.0842602546411	30.6734619332307	47.8329309148323	41.8215827963465	45.3978159432303	17.2435877363204	48.5663579753413	8.42999070775583	7.29938454797753	28.9923102814641	31.3185659595523	27.2313931176563	33.6611345150482	27.1641112539249	35.1458731024936	28.0166764916164	39.975236238952	14.6369179028678	13.9244611716474	42.6958207170841	37.7603771819295	41.0913747283832	44.2932119735941	42.3358838530484	52.5272923481743	40.6201094517157	11.7952085254315	15.7412313065467	45.1797476672527	29.6969625607619	38.3692218268416	24.6327497932828	35.4093371771804	36.457637129844	39.688260487615	34.8728056627661	8.08703178888195	17.3875181108394	27.7622879115135	24.2717511096622	22.5258844633405	37.2017994390742	41.1084429676319	24.648145765415	28.3414057350312	9.72349848946511	8.2997879361011	39.865812029864	34.3235044688807	40.4177338915962	39.214821018496	39.5198319904447	31.2395599718853	36.064368288893	31.417072439972	13.3329437289854	12.6709408361425	29.9667770667387	23.699755513866	37.8456906230498	28.8074177556892	33.9623856938939	33.6097242439286	32.9984399044837	29.3015166347375	6.99594150620167	9.16807770263302	31.6193576549452	32.0513670554004	51.9676951037737	47.9947366842321	52.338895471275	36.7153627156096	39.7048831799714	44.888257458147	11.6340757818044	8.63414821866885	25.7222646534768	28.7296697117066	44.3133761589436	27.7399195331058	21.4691617352382	27.8995629452337	34.6449474605092	41.7579177661677	9.81590457623744	32.5575385369006	40.9200013672324	33.0084321380016	47.9186092991885	50.9866983055139	42.3008154595819	16.4985328464441	47.5814342703653	10.707385377738	18.2637470545141	28.3450818744803	26.2579661820331	22.9283809781588	42.3164493956776	24.2163409218588	28.0590199181396	32.4255764299475	32.4888645776906	10.7821083584809	10.9969442445002	20.3635547062465	30.7942601736257	37.0389641428845	29.810824090997	32.2327332182786	33.0540787505206	27.8360787295301	30.2011358879077
YGR100W	28.41508323458	26.2934204170447	27.4651260428358	30.362948860224	28.1483347276184	25.5240462412151	25.7430427626896	18.9707741217714	26.383561916613	26.1405643198397	37.9673171619963	26.2626633587778	25.8163329757408	32.2453778863419	21.7249664986151	21.7426637146868	20.8161267060056	23.4853507789824	25.5062851103675	20.4698902612062	35.6527712537316	26.8017342072372	32.0601663224127	21.1910058597949	17.2538223374423	22.5877729320041	14.2193381507578	31.8462290945049	20.2865738074358	23.4737396880816	43.8359516803303	34.3071073754944	23.0233052235156	27.233535617002	18.5173473200063	24.3108193719793	18.1094075026166	16.5966622983997	23.8965770075551	28.3157923359243	36.1043974937406	29.0597450538728	25.988760436486	23.6002357387059	19.9586677252147	19.9319453881173	22.2442779566864	13.1318230870436	23.2114911152661	31.4538894011507	24.854575747179	26.4466815613187	27.9999932715755	22.6104342908174	14.5971850626861	19.4751354474492	23.1194772042913	27.8410185510135	30.5137049549203	20.2175794722049	25.7335268040424	22.5099631714974	29.7880581800399	21.2744464375994	21.1145348167719	21.0109819612341	17.8699056799258	25.8406934642932	29.1704954683953	29.5103571061373	24.4631119274166	29.0429653198221	21.9661597236936	17.9734596334773	24.5663820481143	20.8263733145902	24.5237704364472	19.1766546062167	45.3320086785502	31.6773520903563	33.2964189630431	37.0308679904156	23.0365073357694	24.9145234643799	23.237421790559	25.4619123060065	22.7575447617129	23.2688514452327	29.7327514013571	30.1236838800799	30.7410421645301	27.6807260933004	13.756154586293	28.7968420105393	19.6270858017281	27.7404962740161	20.7155912243329	27.6235430511674	36.1949024322805	35.4959426767497	24.2091902620958	35.2591401007308	29.8633621940707	18.4932796887372	18.0792940928321	20.4596794931714	26.2823739355587	16.4048962652802	42.9445825210388	35.7082680727297	19.1540431931726	24.152511320489	18.3518078167105	10.6222288136487	23.1972213810611	21.4480927003773	17.4078418062312	36.1374256498657	32.2301418609072	26.5735142573252	32.3174968394254	34.6721858694109	26.4477808722985	28.7569048447073	30.0632356265781	16.7718498775591	29.9897211486375	33.6940886202528	27.4923606112505	29.8665469024949	20.0832131567124	21.325464203479	19.0789274182381	29.0094598964508	15.2557286540864	22.887442510947	22.4220554319315
YGR101W	46.0053728559866	50.0423162776012	42.1785864229264	53.8252275249425	48.5558774051417	48.0452635128755	44.130930450325	29.0489978739625	46.9041100739786	45.9053812445965	36.3853456135798	43.771105597963	43.8877660587594	50.6713081071088	47.2837506146328	37.2731377966059	34.6935445100094	37.1851387333887	48.0118307959859	48.6851444050309	34.6041603345042	42.8827747315795	44.1910400660283	59.1582246919275	61.3469238664614	58.4624711181284	43.4944461082003	46.7529746281029	35.5015041630126	36.424768481506	42.1499535387792	43.0663688330674	57.1319055546499	59.9137783574043	44.6594847129563	47.6866072296516	51.3099879240804	48.8137126423522	48.6171739119225	36.6439665523727	49.7655208697506	42.3787948702312	52.9056908885607	59.472594061539	48.135610396106	47.6152028716137	56.6870309218784	32.1000119905509	37.7186730623074	55.0443064520138	54.6800666437939	70.5244841635165	62.7878636998966	45.906033257114	45.6162033208941	43.376438042046	55.1310610256178	45.0195193590856	53.0357252787901	41.7829975758901	45.9030478126161	39.7676016029788	57.3695935319288	45.0517689266811	34.1854373223925	32.8867543741055	38.8208295805286	40.8449670887215	38.8939939578604	51.6431249357402	48.0201826723362	47.5248523415272	42.1750266694917	40.8487718942667	43.7922462596819	50.6775083988361	48.3262535071166	46.9216016960621	22.6660043392751	45.9321605310166	44.9501656001081	42.9558068688821	40.3138878375965	36.5932063383079	53.6248195166746	26.4803887982468	38.6878260949119	43.0904656393198	46.3481124785861	44.5306631270746	40.4025125590966	42.2495293003006	55.0246183451721	57.5936840210786	56.0773880049375	43.2425383094957	31.0733868364994	33.6661930936102	46.5363031272177	50.8455395099388	42.3660829586677	61.3770216568278	42.3867076302939	36.9865593774744	47.4581469936844	47.1192618630613	48.9807877889957	53.6887514136442	45.3985586650982	53.5624021090945	54.8502145986306	71.652450250784	61.1726927223683	48.8622525427842	68.2271217090031	28.8724324812771	32.4946380382983	58.8906195775589	48.3452127913608	54.9185961318055	60.5953065739226	40.2644739128643	53.953472979489	54.4867670741823	34.0716670434552	32.4255764299475	44.1515339132719	32.3463250754427	44.9041889983759	58.3755234912401	56.2329968387948	43.7733212597726	58.4292152183541	50.7665548187889	38.1393216352161	41.4448283306337	45.7592967998602
YGR102C	70.3611584856266	89.9065343292495	69.6437124657622	49.6848254076392	64.0374615053318	36.0339476346566	54.4281475554008	48.6126086870393	42.9954342344804	42.717507547055	83.8444920660751	70.0337689567408	54.2142992490557	51.3293770435647	39.6161153798275	62.1218963276765	57.2443484415155	50.8849266877951	42.0103519464876	43.7059819090618	69.2083206690084	93.2700350411854	42.4580581026547	50.3286389170129	49.8443756414999	42.5181608131843	22.5836547100271	42.6874985734852	24.3438885689229	33.1870112831499	65.7539275204955	83.9429223017416	69.0699156705469	61.2754551382544	44.6594847129563	55.1668593441068	51.3099879240804	54.6713581594345	45.3210943246735	26.6501574926347	102.458425320075	72.6493626346821	51.9775208729719	55.696556343346	39.9173354504294	23.2539362861369	25.8320647238939	27.7227376282031	23.2114911152661	106.156876728884	80.3631282492122	57.3011433828571	73.8181640796082	51.3873506609485	62.038036516416	41.605971183187	43.5713224234721	21.3250354858827	40.6849399398938	55.2613838906933	65.3770680967563	59.2762363516099	59.5761163600799	56.3147111583513	48.2617938669071	54.8112572901759	53.6097170397775	32.5092595195946	91.6787000435282	81.1534820418775	54.3624709498146	52.8053914905857	41.296380280544	42.4827227700373	52.3370747981565	44.4295964044591	46.162391409783	35.9052256456823	71.9978961365209	101.36752668914	44.9501656001081	65.1743276631315	49.3639442909345	55.2790989365928	47.3685905730625	57.0346835654546	39.8257033329976	51.7085587671838	93.5707176454473	74.6543470071546	50.9422984440784	43.7064096210006	47.382310241676	37.0245111564076	28.9733171358844	35.083568817138	22.4418904930273	30.2132502122143	65.9264294302251	94.016280603283	52.2010665026442	56.1534453456084	54.9100530665171	55.4798390662116	49.7180587552884	46.4992715753894	35.8396008212164	49.2146887958405	72.3922962497511	48.311186216046	53.9795762716682	41.8643529555143	55.0554234501315	23.3689033900272	34.1135608545016	37.9466255468213	17.4078418062312	86.9975061941212	84.872706900389	49.6038932803405	71.7044461124751	54.2451940214977	57.1272066841648	51.4597244589499	60.1264712531563	30.1893297796063	33.321912387375	95.691211681518	86.1427299152516	67.8785156874885	70.9606864870506	52.7524640822901	50.0821844728749	46.737463166504	54.6663610104763	44.5377259672482	45.3017038318616
YGR103W	67.6549600823333	57.6758899470657	11.7707683040725	13.8013403910109	8.44450041828552	7.50707242388679	12.5037636275921	15.4137539739393	10.7488585586201	12.7514947901657	55.3690041945779	45.5219498218815	13.7687109203951	13.1613787291192	14.0573312638098	9.31828444915147	19.6596752223387	22.8329799240106	13.503327411371	13.2777666559175	61.8680442344166	57.8917458876323	6.93192785349464	7.06366861993164	16.2952766520288	19.9303878811801	7.52788490334236	10.1636901365441	29.4155320207819	8.90383229547924	38.7779572556768	38.6867381042809	12.7907251241753	10.8934142468008	14.1603244211813	9.35031514306895	13.0790165296675	4.88137126423522	9.06421886493471	8.32817421644833	52.6929044503241	90.2062919380636	9.28170015588784	9.44009429548238	18.197608808284	15.5026241907579	19.3740485429205	4.37727436234786	10.1550273629289	40.3002957952244	57.9940100767511	7.71361545538461	16.1212082472708	17.8142815624622	17.3341572619398	11.5080345825836	16.0057919106632	9.47779354928119	17.436402831383	71.4354474684572	85.5465891053301	8.25365316288239	9.92935272667998	11.2629422316703	11.0599944278329	11.8757724128714	17.2537020357905	12.5035613536902	73.6207742773787	35.9657477231048	11.7785353724598	7.92080872358786	7.02917111158195	8.16975437885333	7.47672497116521	14.5784613202131	8.65544838933432	8.56829248362873	61.3315411533326	68.1063069942659	13.3185675852172	10.3686430373164	15.6319156921293	8.56436744088058	17.8749398388915	17.3141003680844	15.930281333199	18.9598048813007	57.7165174261638	66.795994690612	8.78315490415144	10.1981622449001	22.9269243104884	9.59894733684643	17.7578395348969	15.5020420354796	10.3577956121665	18.1279501273286	41.3656027797491	64.2764367389792	12.8611323267384	10.4471526224388	9.63334264324862	6.60474274597757	14.6894264504261	14.8797669041246	19.1144537713154	4.47406261780368	52.7604870972762	11.5526749647067	9.5770215965863	13.6864230816104	24.4690770889473	6.37333728818924	23.1972213810611	14.8486795617997	12.7657506579029	53.5369268886899	60.1629314736935	14.1725409372401	13.1289830910166	19.0137793477415	22.2161359327307	13.6216917685456	12.0252942506313	11.181233251706	8.33047809684375	61.9971230612652	74.2293736503764	13.5757031374977	16.0665705253699	6.73435711688809	26.2335252000774	12.0872749568545	8.89917504821708	12.3715905464578	18.3037187199441
YGR104C	24.35578562964	17.8116718954174	7.84717886938166	16.5616084692131	16.889000836571	10.5099013934415	23.5364962401733	17.1922640478554	9.77168959874555	12.7514947901657	20.5656301294146	19.2592864631037	9.46598875777163	24.3485506488704	21.7249664986151	13.9774266737272	15.6120950295042	19.571125649152	15.0036971237456	9.40508471460823	15.729163788411	13.9369017877633	17.3298196337366	13.2443786623718	14.3781852812019	19.9303878811801	23.420086365954	18.2946422457794	18.2579164266922	25.0926182872597	10.115988849307	13.8688306411573	12.7907251241753	17.7017981510513	10.8925572470625	18.7006302861379	10.0607819458981	17.5729365512468	16.4803979362449	21.6532529627657	19.5158905371571	18.7677520139595	16.7070602805981	16.04816030232	15.2625106133995	32.1125786808557	14.35114706883	42.3136521693626	36.2679548676033	6.88053830650172	19.8836605977432	11.0194506505494	14.4242389580844	12.3329641586277	19.1588053947755	13.2785014414426	24.0086878659949	23.1021217763729	19.6159531853059	13.4783863148033	18.7785195597066	24.7609594886472	19.85870545336	21.2744464375994	17.0927186611963	10.0487305031989	15.4050911033843	11.6699905967776	22.2251394044917	17.521774531769	13.5906177374536	7.92080872358786	16.6942813900071	27.7771648881013	20.293967778877	14.5784613202131	11.5405978524458	17.5445988950493	11.9996493560868	26.9257492768028	13.3185675852172	19.2560513550161	9.050056453338	15.5715771652374	16.9811928469469	13.2401943991234	21.6196675236273	18.0979955685143	19.2388391420546	19.6458807913565	20.2012562795483	14.5688032070002	13.756154586293	16.4553382917367	26.1694477356375	24.476908477073	53.5152773295267	57.8367932633817	18.0974512161402	17.2682964373377	20.4265042836434	24.8119874782921	12.5233454362232	21.1351767871282	12.4295146888221	14.2597766164528	17.9198004106082	10.4394794415419	23.3127733685639	23.1053499294133	13.9302132313983	16.1016742136593	15.2931731805921	31.8666864409462	19.1035940785209	35.4718456198547	60.3471849282682	18.7379244110415	10.7433806203024	14.1725409372401	20.1984355246409	13.4214913042881	19.0424022280549	16.6487343837779	18.0379413759469	25.7168364789239	18.3270518130563	26.9552708962023	24.7431245501255	8.14542188249862	20.0832131567124	19.0806784978496	21.4637933455178	20.1454582614241	20.3409715387819	19.7945448743325	16.4733468479497
YGR105W	43.2991744526933	39.0160431994857	26.4842286841631	26.2225467429207	40.1113769868562	35.2832403922679	36.0402598677654	38.5343849348482	43.972603194355	39.5296338495136	26.8935163230807	26.2626633587778	40.4455883286606	42.7744808696373	31.9484801450222	32.6139955720301	45.6798336048457	44.3612181380778	44.2609065150495	38.7268194130927	34.6041603345042	33.2341504169741	38.9920941759073	32.6694673671838	46.010192899846	38.5320832369482	53.5316259793235	56.916664764647	51.7307632089612	38.853086380273	38.7779572556768	36.4969227398876	28.1395952731858	39.4886266446529	47.927251887075	37.4012605722758	41.2492059781823	37.0984216081877	53.561293292796	39.975236238952	31.2254248594513	29.0597450538728	41.7676507014953	39.648396041026	49.3096496740598	55.3665149669926	45.9236706202559	40.8545607152467	43.521545841124	34.4026915325086	32.3109484713327	30.8544618215385	25.4545393377959	38.3692218268416	33.7559904574617	42.4912046126165	40.0144797766581	46.7966056495759	26.1546042470746	41.7829975758901	28.5155297017767	24.0106273829306	29.7880581800399	42.5488928751988	44.2399777113315	37.4543591482868	40.0532368687993	47.5135331440229	38.8939939578604	37.8101450422384	38.0537296648702	44.8845827669979	33.3885627800143	42.4827227700373	41.6560391250633	38.8758968539017	37.5069430204487	46.5135877682702	31.9990649495649	28.5096168813206	23.3074932741301	25.1809902334826	33.7320285988053	33.4788909052604	43.7936026052842	44.8129656585715	39.8257033329976	27.5778980091647	31.4817367779075	27.504233107899	23.7145182412089	37.8788883382005	51.9676951037737	34.2819547744515	53.2735186046906	50.5856108526176	50.0626787921379	56.9735575430327	29.7315269979447	30.6991936663781	37.8268597845248	49.6239749565841	38.5333705729945	31.7027651806923	39.5484558280703	42.7793298493583	35.8396008212164	40.2665635602332	42.9445825210388	29.4068090010715	33.9548947515332	53.9406086157587	41.8013400269517	40.3644694918652	43.665357893762	49.4955985393322	53.3840482057757	36.1374256498657	32.2301418609072	33.6597847259453	33.3274186156574	38.5867874998283	43.3743606305696	37.8380326904044	32.0674513350167	48.079302982336	47.4837251520094	22.9119802617719	33.9072447538757	31.2241172162447	33.472021927854	44.8957141125873	38.1578548364761	34.6501882096495	38.1393216352161	38.3519306940193	36.1498444718895
YGR106C	66.3018608806866	59.3722396513912	62.7774309550532	55.2053615640436	64.7411698735223	66.8129445725925	61.7833026304549	69.9547295740321	49.8356169536023	61.8447497323036	52.2050610977449	43.771105597963	53.353754816531	52.6455149164766	63.8969602900444	62.1218963276765	66.4959603108514	65.8894563521449	52.5129399331096	60.3031902289587	50.3333241229152	53.6034684144744	58.0548957730176	74.1685205092822	57.5127411248075	62.4485486943644	52.6951943233965	49.463291997848	60.8597214223073	54.2324330724645	65.7539275204955	68.6142147509888	59.6900505794849	66.7221622616548	58.8198091341375	58.9069854013344	65.3950826483377	66.386649193599	70.8657111258532	48.3034104554003	52.6929044503241	59.9357241736128	77.0381112938691	69.8566977865696	62.2240817315517	53.1518543683129	50.9465720943464	51.0682008940583	53.6765732040529	52.0955043206559	51.3661232108367	63.9128137731868	62.7878636998966	65.7758088460141	65.6873327820876	64.6220403483542	63.1339569809494	58.6438475861773	51.5826917095082	72.7832860999376	64.6815673723227	57.0252400344602	56.2663321178532	61.3204632613159	65.3545125281034	56.6382991998484	57.3069389045898	50.014245414761	76.3989167029401	59.9429128718413	52.5503885848208	44.8845827669979	48.3255513921259	57.1882806519733	48.0646605289192	58.3138452808525	43.9985293124494	61.6101030965685	58.6649524075356	60.1869689716769	61.5983750816296	60.7306235042816	54.300338720028	46.7147314957123	52.73107252473	56.0162070732143	47.7908439995971	56.8794146439022	66.4614443089159	68.1057200767024	53.5772449153238	53.9045718659007	74.894619414262	80.9054132677056	45.7965335373656	53.8491986495607	48.3363795234435	62.1529718651266	51.7070034746864	57.560988124459	44.6356945457392	57.4593394234132	69.36006703139	58.1217361646026	77.9669557753386	51.4591938767643	56.148707953239	59.6541682373825	65.030367817573	63.0145907165817	68.7804278300289	76.4829525148818	65.2508722371929	38.2400237291354	62.7689519722829	55.2700850355876	40.6182975478728	76.2901208163832	70.9063120939959	62.0048666004256	56.5556194689945	64.3113124997138	62.4167628586245	65.0814162274955	60.1264712531563	48.079302982336	57.4802988682219	71.431467874936	69.6473135485013	65.1633750599889	46.8608306989957	66.2211783160663	62.0065141092737	53.1840098101598	68.6507789433889	62.476532259612	43.4713319598672
YGR108W	9.47169441152666	5.93722396513912	11.7707683040725	9.66093827370763	9.14820878647598	5.25495069672075	4.41309304503249	4.1498568391375	16.6118723178674	11.4763453111491	12.6557723873321	17.5084422391852	6.88435546019755	11.8452408562072	7.66763523480532	7.76523704095956	9.25161186933584	6.52370854971732	15.7538819799329	18.8101694292165	22.0208293037754	23.5855261023687	13.8638557069893	22.0739644372864	16.2952766520288	5.31477010164803	368.029928607849	35.9117051491225	152.149303555768	297.064222949171	8.42999070775583	9.48919991237079	10.2325800993403	6.12754551382544	6.5355343482375	6.54522060014826	6.03646916753887	4.88137126423522	12.3602984521837	41.6408710822417	18.5400960102992	7.26493626346821	16.7070602805981	11.3281131545789	3.52211783386142	258.007959746186	85.3893250595383	396.872875519539	355.425957702512	25.556285138435	21.5406323142218	17.6311210408791	14.4242389580844	4.11098805287588	7.29859253134306	19.4751354474492	6.22447463192459	207.919095987356	72.651678464096	2.69567726296065	9.73701014207009	16.5073063257648	14.3423983829822	3.75431407722342	3.01636211668169	9.13520954836265	4.92962915308299	28.3414057350312	9.72349848946511	7.37758927653431	15.4027001024475	10.5610782981171	10.5437566673729	6.53580350308267	8.54482853847453	10.4131866572951	18.7534715102244	57.9379777464419	7.99976623739121	19.0064112542138	9.98892568891292	13.3311124765496	7.40459164364018	6.22863086609497	6.25622894361203	5.0923824612013	15.930281333199	7.75628381507757	12.2428976358529	19.6458807913565	14.0530478466423	17.4825638484002	6.1138464827969	10.9702255278245	205.617089351438	132.99120272543	319.365364708466	334.935459495404	11.6340757818044	10.5528478228175	12.1045951310479	15.6707289336582	2.89000279297459	6.60474274597757	3.38986764240603	6.19990287671859	62.121974756775	26.8443757068221	13.4968687923265	24.155593108023	13.0595749044359	9.6610045281956	6.11726927223683	257.057937290299	109.163394734405	144.362162406386	429.39343122037	24.0916170999105	19.3380851165443	12.4009733200851	15.1488266434807	5.03305923910804	4.23164493956776	18.1622556913941	4.00843141687708	164.364128800079	56.6472510585375	10.7821083584809	10.9969442445002	10.8605625099982	9.37216613979913	7.85674996970278	7.15459778183928	7.25236497411269	7.62786432704321	7.4229543278747	10.9822312319664
YGR109C	1.35309920164667	0	3.92358943469083	2.76026807820218	4.22225020914276	4.50424345433208	4.41309304503249	2.96418345652679	1.95433791974911	6.37574739508284	1.58197154841651	8.75422111959259	0.860544432524693	1.97420680936787	3.83381761740266	6.21218963276765	4.62580593466792	1.9571125649152	11.2527728428092	3.87268194130927	2.0972218384548	1.07206936828949	6.06543687180781	7.06366861993164	8.62691116872113	3.98607757623602	128.810475012747	12.1964281638529	51.7307632089612	91.4666408535595	0	0.729938454797753	2.55814502483507	3.40419195212525	4.357022898825	4.67515757153447	2.01215638917962	3.90509701138818	4.12009948406123	13.3250787463173	0	1.81623406586705	6.49719010912149	5.66405657728943	2.93509819488451	65.3324876610513	25.1145073704524	112.350041966928	89.9445280716562	0	0	6.61167039032967	0.848484644593198	5.48131740383451	3.64929626567153	7.96710086486559	3.55684264681405	53.3125887147067	14.5303356928192	0	0.695500724433578	6.00265684573265	2.20652282815111	6.2571901287057	6.03272423336339	3.65408381934506	1.23240728827075	0.833570756912683	1.38907121278073	0	3.62416472998764	0	4.39323194473872	4.901852627312	3.20431070192795	5.55369955055738	4.32772419466716	14.6885014005064	2.66658874579707	3.16773520903563	1.66482094815215	1.48123471961662	6.58185923879127	3.11431543304748	7.14997593555661	2.03695298448052	9.10301790468517	1.72361862557279	0.874492688275209	0	1.75663098083029	5.82752128280008	4.58538486209767	4.11383457293418	65.4236193390938	40.7948474617884	108.756853927748	100.135343560482	0	2.87804940622295	2.26961158707149	1.30589407780485	4.81667132162431	2.64189709839103	2.25991176160402	3.71994172603115	11.9465336070721	7.45677102967281	0	6.30145907165817	8.70638326962391	4.02541855341483	5.09772439353069	93.4756135601088	42.3008154595819	65.169204743454	107.928619198634	0	1.07433806203024	7.08627046862007	0	5.59228804345337	5.2895561744597	7.56760653808087	6.01264712531563	39.1343163809711	10.8296215258969	0	0.916412020375018	2.71514062749954	1.33888087711416	6.73435711688809	7.15459778183928	5.64072831319876	7.62786432704321	4.94863621858313	4.11833671198742
YGR110W	25.7088848312866	33.9269940865093	42.1785864229264	41.4040211730327	31.6668765685707	36.0339476346566	33.0981978377437	41.498568391375	42.0182652746059	53.5562781186959	34.8033740651632	42.0202613740445	41.3061327611853	38.8260672509015	31.9484801450222	40.3792326129897	45.6798336048457	33.9232844585301	63.0155279197315	48.131904127701	35.6527712537316	26.8017342072372	51.122967919523	43.2649702970813	53.6785583831537	71.7493963722485	72.7695540656428	75.8888863528626	83.1749526104866	120.606455638764	23.6039739817163	33.5771689206966	34.9613153394126	44.9353337680533	35.9454389153063	43.0114496581172	27.1641112539249	49.7899868951992	35.4328555629266	48.3034104554003	28.2980412788778	30.8759791197399	38.9831406547289	39.648396041026	56.3538853417827	91.9084148452078	73.1908500510328	151.745511228059	134.916792107484	29.4880213135788	27.3400333218969	47.3836377973626	31.3939318499483	40.4247158532795	34.6683145238796	44.2616714714755	52.4634290405073	72.268175813269	55.9417924173539	21.5654181036852	37.5570391194132	38.2669373915456	39.7174109067199	41.2974548494576	43.2345236724376	42.0219639224682	38.2046259363932	46.6799623871102	27.7814242556146	28.5881584465705	37.1476884823733	31.6832348943514	36.0245019468575	29.411115763872	49.1327640962285	38.8758968539017	42.5559545808937	39.1693370680171	18.6661212205795	38.0128225084275	49.9446284445646	42.9558068688821	42.7820850521433	39.7075217713554	44.6873495972288	37.6836302128896	32.9984399044837	38.7814190753879	41.1011563489348	20.9556061774469	29.8627266741149	36.4220080175005	56.5530799658713	61.7075185940127	100.939298408888	84.8532827205198	134.651342958164	133.801536654092	32.316877171679	28.7804940622295	37.8268597845248	56.1534453456084	43.3500418946188	26.4189709839103	40.6784117088723	37.1994172603115	41.8128676247524	46.2319803839714	44.1715705930685	50.4116725732654	41.7906396941948	71.652450250784	61.1726927223683	70.1067101700816	103.705224997685	80.0178843052537	178.72050921064	34.7990024776485	35.4531560469979	30.1166494916353	45.446479930442	37.4683298911376	39.1427156910018	42.3785966132529	38.0800984603323	45.8430563319948	52.4820120101156	25.6075073513922	24.7431245501255	50.2301016087415	36.1497836820824	39.2837498485139	47.6973185455952	35.4560065401065	47.0384966834331	47.6306236038626	41.6409600878728
YGR111W	27.0619840329333	30.5342946778583	38.2549969882356	37.2636190557294	32.3705849367612	27.0254607259925	34.5692288527545	32.6060180217946	30.2922377561112	34.4290359334473	39.5492887104128	40.2694171501259	44.7483104912841	33.5615157592538	28.1146625276195	27.9548533474544	31.802415800842	35.2280261684735	45.761276227424	29.8749749758144	31.458327576822	35.3782891535531	32.9266573040995	39.7331359871155	44.0931015290191	31.8886206098882	113.754705206062	57.5942441070833	73.0316657067688	96.3232766510936	45.5219498218815	40.1466150138764	40.0776053890827	35.4035963021026	33.7669274658938	32.7261030007413	49.2978315349008	41.9797928724229	42.8490346342368	33.3126968657933	37.0801920205985	30.2705677644509	31.5577805300187	30.2083017455436	45.2005122012215	95.2304057432273	60.2748176890859	105.054584696349	78.3387825140231	35.3856255762946	26.5115474636576	35.2622420817582	27.9999932715755	39.7395511778002	35.5806385902974	56.6549394834886	41.7929011000651	99.5168322674524	45.7705574323805	31.0002885240475	22.9515239063081	32.264280545813	34.2011038363422	30.0345126177874	39.212707516862	35.6273172386143	23.4157384771442	40.0113963318088	31.9486378939568	38.7323437018051	37.1476884823733	42.2443131924686	41.296380280544	35.9469192669547	41.6560391250633	38.181684410082	41.8346672151159	56.3059220352745	25.3325930850722	28.5096168813206	28.3019561185866	42.9558068688821	32.0865637891074	17.907313740023	37.5373736616722	20.3695298448052	44.3772122853402	23.2688514452327	33.2307221544579	34.0528600383512	33.3759886357755	49.5339309038007	39.7400021381798	47.9947366842321	83.1814588739907	65.2717559388614	79.4097663599429	75.1015076703613	36.1949024322805	34.5365928746754	27.2353390448578	28.7296697117066	32.7533649870453	33.0237137298878	39.5484558280703	27.2795726575618	43.0075209854596	44.7406261780368	24.5397614405936	31.5072953582909	44.4025546750819	43.4745203768802	62.1922376010744	125.342300001055	60.0398671039227	59.3947182471986	120.694369856536	34.7990024776485	26.858451550756	38.9744875774104	37.3671057205856	28.5206690216122	31.7373370467582	51.4597244589499	30.0632356265781	84.9773727129659	56.6472510585375	25.6075073513922	29.3251846520006	32.5816875299945	30.7942601736257	24.692642761923	34.5805559455565	34.6501882096495	38.1393216352161	41.4448283306337	41.6409600878728
YGR112W	25.7088848312866	22.052546156231	18.6370498147814	22.0821446256174	11.9630422592378	12.7620231206075	16.1813411651192	11.8567338261071	13.6803654382438	13.389069529674	15.8197154841651	15.7575980152667	11.187077622821	9.87103404683937	23.002905704416	9.31828444915147	17.3467722550047	17.6140130842368	11.2527728428092	13.8310069332474	14.6805528691836	11.7927630511844	20.7957835604839	19.425088704812	17.2538223374423	13.2869252541201	11.710043182977	14.2291661911617	10.1432869037179	8.90383229547924	6.74399256620467	17.5185229151461	10.2325800993403	11.5742526372258	14.1603244211813	12.1554096859896	11.0668601404879	17.5729365512468	23.0725571107429	21.6532529627657	16.5885069565835	24.8218655668497	16.7070602805981	12.2721225841271	12.327412418515	8.85864239471882	10.045802948181	7.29545727057976	5.80287277881653	12.7781425692175	14.0842595900681	18.7330661059341	22.0606007594231	15.7587875360242	17.3341572619398	10.6228011531541	14.2273705872562	6.51598306513081	17.436402831383	24.2610953666459	20.8650217330073	18.0079705371979	14.3423983829822	10.0115042059291	12.0654484667268	16.4433771870528	17.2537020357905	15.0042736244283	15.279783340588	15.6773772126354	13.5906177374536	10.5610782981171	10.5437566673729	13.0716070061653	22.4301749134956	15.2726737640328	15.1470346813351	12.2404178337553	17.332826847681	19.0064112542138	13.3185675852172	19.2560513550161	15.6319156921293	14.7929983069755	13.4062048791686	12.2217179068831	13.6545268570277	10.3417117534368	27.9837660248067	23.5750569496278	10.5397858849817	16.0256835277002	12.2276929655938	16.4553382917367	14.95397013465	9.79076339082921	10.3577956121665	8.6323572034898	16.8047761292731	25.9024446560065	20.4265042836434	18.2825170892678	12.5233454362232	15.8513825903462	21.4691617352382	18.5997086301558	14.3358403284865	25.3530215008875	15.9508449363858	15.7536476791454	13.9302132313983	15.2965905029764	8.15635902964911	10.6222288136487	8.18725460508037	11.5489729925108	17.4078418062312	21.414770755476	13.9663948063931	15.9441085543951	10.0992177623204	20.1322369564321	22.2161359327307	19.6757769990103	16.0337256675083	13.4174799020473	10.8296215258969	20.2164531721517	15.5790043463753	17.648414078747	9.37216613979913	7.85674996970278	14.3091955636786	14.5047299482254	21.6122822599558	14.8459086557494	13.7277890399581
YGR113W	21.6495872263466	10.1780982259528	36.2932022708902	27.6026807820218	44.333627195999	49.5466779976528	48.5440234953574	43.8699151565964	30.2922377561112	35.7041854124639	18.9836585809981	22.7609749109407	30.979599570889	32.2453778863419	38.3381761740266	34.1670429802221	48.5709623140132	37.1851387333887	36.0088730969894	37.6203388584329	26.215272980685	17.1531098926318	45.0575310477151	30.9035502122009	46.010192899846	50.4903159656563	31.7844029252233	46.0753952856666	34.4871754726408	33.1870112831499	18.5459795570628	21.8981536439326	34.9613153394126	40.850303425503	46.8379961623688	58.9069854013344	38.2309713944128	46.8611641366581	35.4328555629266	33.3126968657933	14.6369179028678	21.1893974351156	49.1930108262056	45.3124526183154	46.9615711181522	22.1466059867971	35.8778676720749	24.8045547199712	24.6622093099702	25.556285138435	14.0842595900681	40.771967407033	26.3030239823891	47.961527283552	43.7915551880584	48.687838618623	42.6821117617686	26.6562943573533	31.2402217395613	21.5654181036852	21.5605224574409	30.7636163343798	24.2717511096622	43.8003309009399	34.1854373223925	35.6273172386143	42.5180514453408	37.5106840610707	19.4469969789302	20.2883705104694	39.865812029864	31.6832348943514	53.5974297258124	39.214821018496	34.1793141538981	41.6527466291804	36.064368288893	35.4972117178905	13.3329437289854	26.9257492768028	41.6205237038038	31.1059291119491	46.8957470763878	33.4788909052604	50.0498315488963	38.7021067051299	35.274194380655	38.7814190753879	20.987824518605	18.336155405266	51.8206139344935	42.2495293003006	55.0246183451721	52.1085712571663	34.5810559363781	38.3471566140811	10.3577956121665	23.3073644494225	10.3414006949373	20.1463458435606	36.3137853931438	32.6473519451212	56.8367215951668	38.3075079266699	28.2488970200502	50.8392035890924	34.6449474605092	52.1973972077096	17.1778330084155	47.2609430374363	37.4374480593828	49.9151900623439	49.9576990566008	29.7422406782165	39.5717305912218	29.6973591235993	35.9762063995445	21.414770755476	26.858451550756	31.8882171087903	33.3274186156574	54.2451940214977	49.7218280399212	37.8380326904044	44.0927455856479	34.6618230802887	35.8210558164281	29.6507979858225	10.9969442445002	40.7271094124931	45.5219498218815	47.1404998182167	39.350287800116	43.5141898446762	50.8524288469547	41.4448283306337	38.8954022798811
YGR116W	46.0053728559866	39.8642180516484	51.0066626509808	22.0821446256174	51.3707108779036	50.2973852400415	33.8337133452491	41.498568391375	36.1552515153585	53.5562781186959	36.3853456135798	22.7609749109407	44.7483104912841	46.064825551917	29.3926017334204	31.0609481638382	47.9927365721797	36.532767878417	49.5122005083604	37.6203388584329	32.5069384960494	25.7296648389477	35.52613024916	51.2115974945044	42.1760101581922	38.5320832369482	26.7658129896617	27.7807530398872	55.7880779704484	46.1380400765742	32.0339646894722	37.2268611946854	37.5194603642477	33.3610811308274	37.0346946400125	51.4267332868792	40.2431277835925	35.1458731024936	35.4328555629266	34.978331709083	36.1043974937406	39.3517380937862	25.988760436486	32.0963206046401	32.8730997827065	33.2199089801956	29.4198514911014	46.6909265317105	39.1693912570116	29.4880213135788	28.9970050383755	40.771967407033	40.7272629404735	43.1653745551968	47.4408514537299	38.0650374654689	42.6821117617686	33.1722774224842	38.5053895859709	33.6959657870081	28.5155297017767	41.268265814412	40.8206723207955	35.0402647207519	36.1963454001803	37.4543591482868	30.1939785626333	53.3485284424117	33.3377091067375	34.1213504039712	34.4295649348826	50.1651219160564	48.3255513921259	34.312968391184	44.8603498269913	46.5122337359181	45.4411040440052	40.3933788513926	41.3321255598546	28.5096168813206	28.3019561185866	41.4745721492655	45.25028226669	43.6004160626648	42.0061086213951	37.6836302128896	43.2393350472545	48.2613215160382	29.7327514013571	20.9556061774469	32.4976731453603	33.5082473761004	30.5692324139845	34.2819547744515	31.7771865361313	28.5563932232519	39.7048831799714	37.1191359750062	31.0242020848118	32.6178932705267	28.7484134362388	44.4003986453648	42.3867076302939	48.875096320234	47.4581469936844	40.2993686986708	53.7594012318245	38.7752093542986	35.5826540888607	34.65802489412	32.2136180976085	33.8135158486846	33.6449809973026	23.3689033900272	25.9263062494212	53.6202317509432	20.8894101674775	44.1679646831692	37.6018321710584	35.4313523431003	33.3274186156574	45.2975331519723	42.3164493956776	52.9732457665661	34.0716670434552	46.9611796571654	35.8210558164281	36.3896157098731	26.5759485908755	44.7998203537424	48.1997115761098	56.1196426407341	40.5427207637559	46.737463166504	44.4958752410854	40.2076692759879	47.5896686718546
YGR117C	6.76549600823333	7.63357366946458	5.88538415203624	1.38013403910109	6.33337531371414	3.00282896955472	8.09067058255958	5.92836691305357	5.86301375924733	10.8387705716408	3.16394309683302	3.50168844783704	8.60544432524694	3.29034468227979	5.11175682320355	12.4243792655353	9.82983761116933	13.0474170994346	6.00147884949823	12.7245263785876	3.1458327576822	5.36034684144744	8.6649098168683	7.06366861993164	9.58545685413459	7.97215515247205	9.20074821519622	7.45337276679901	3.04298607111536	6.47551439671217	1.68599814155117	3.64969227398876	3.41086003311343	6.80838390425049	9.80330152235626	10.2853466573758	3.01823458376943	7.81019402277635	4.94411938087348	8.32817421644833	6.83056168800498	4.84329084231214	9.28170015588784	8.49608486593414	5.87019638976903	6.64398179603912	2.15267206032449	5.83636581646381	5.80287277881653	5.89760426271576	5.79940100767511	4.40778026021978	7.63636180133878	9.5923054567104	4.56162033208941	5.31140057657706	5.33526397022108	6.51598306513081	2.90606713856384	0	7.65050796876936	6.00265684573265	7.72282989852888	8.76006618018798	7.03817827225729	4.56760477418132	6.77824008548911	5.0014245414761	1.38907121278073	4.61099329783395	9.0604118249691	5.28053914905857	4.39323194473872	8.16975437885333	11.7491392404025	9.71897421347542	9.37673575511218	11.0163760503798	1.33329437289854	4.75160281355344	1.66482094815215	8.88740831769974	7.40459164364018	2.33573657478561	8.04372292750119	11.2032414146429	4.55150895234258	6.03266518950478	4.37246344137604	2.61945077218086	4.39157745207572	7.2844016035001	10.6992313448946	8.22766914586837	14.0193470012344	8.15896949235768	12.0840948808609	8.6323572034898	6.46337543433579	5.7560988124459	6.05229756552396	6.52947038902423	4.81667132162431	2.64189709839103	7.90969116561406	6.19990287671859	4.77861344282885	2.98270841186912	7.36192843217808	5.25121589304848	9.5770215965863	10.4660882388786	12.2345385444737	10.6222288136487	8.18725460508037	6.59941313857762	2.32104557416416	5.35369268886899	2.14867612406048	10.6294057029301	9.08929598608839	4.4738304347627	9.52120111402746	6.0540852304647	2.00421570843854	6.70873995102363	5.83133466779063	9.43434481367079	4.58206010187509	10.8605625099982	12.0499278940275	6.73435711688809	7.15459778183928	10.4756382959406	11.4417964905648	8.04153385519759	6.86389451997903
YGR118W	92.0107457119732	86.5138349205986	63.758328313726	48.3046913685381	67.5560033462841	49.5466779976528	63.9898491529712	68.7690561914214	84.0365305492117	95.6362109262426	88.5904067113246	84.0405227480889	58.5170214116792	70.4133762007875	62.6190210842435	90.0767496751309	71.1217662455193	73.7179066118057	76.5188553311025	78.5601193808452	96.4722045689208	73.9727864119746	53.7224408645834	37.9672188321326	38.3418274165384	50.4903159656563	77.7881440012044	47.4305539705392	102.447197727551	80.1344906593132	72.4979200867002	97.0818144881011	51.1629004967014	60.5946167478294	55.5520419600188	66.3872375157895	51.3099879240804	101.532522296093	89.8181687525348	89.944281537642	67.329822353192	98.0766395568209	36.1986306079626	77.4087732229555	55.1798460638288	78.6204512531295	89.6946691801873	86.0863957928412	105.902428213402	114.020349079171	109.360133287588	59.505033512967	59.3939251215238	71.942290925328	78.4598697119379	104.457544672682	78.2505382299092	90.0390387181713	78.4638127412237	94.3487042036228	99.4566035940016	70.5312179373586	78.3315603993643	55.0632731326102	72.3926908003607	87.6980116642814	63.4689753459435	82.5235049343556	98.6240561074318	63.6317075101085	71.5772534172559	50.1651219160564	48.3255513921259	50.6524771488907	76.9034568462707	80.5286434830821	80.7841849671203	70.9944234357809	95.9971948486945	95.0320562710688	79.9114055113033	66.6555623827481	78.1595784606463	59.9505720861641	62.5622894361203	69.2564014723377	70.54838876131	79.2864567763485	70.8339077502919	99.5391293428727	49.1856674632481	74.300896355701	42.7969253795783	80.9054132677056	71.9659812730032	71.7989315327476	91.4938612408038	108.767700763972	74.9751550382952	79.6260335721683	63.5491244380016	62.6829157346326	64.5433957097657	58.1217361646026	73.4471322521306	79.358756821998	81.2364285280904	95.4466691798119	68.7113320336621	53.5624021090945	35.696171405458	49.9151900623439	49.9576990566008	82.8533847464601	60.0398671039227	109.715243428853	69.6313672249248	81.6438135052522	69.8319740319656	56.6901637489605	66.6548372313149	53.6859652171524	76.1696089122197	81.7301506112734	70.147549795349	103.985469240866	71.6421116328563	88.9523939574675	77.8950217318765	74.6663672562373	66.9440438557081	59.4868211991782	78.7005756002321	58.0189197929015	54.6663610104763	72.9923842241012	81.4515483037511
YGR119C	54.1239680658666	37.3196934951602	33.350510194872	35.8834850166283	42.9262104596181	30.0282896955472	42.6598994353141	56.9123223653143	47.8812790338532	48.4556802026296	37.9673171619963	40.2694171501259	48.1904882213828	30.2711710769741	53.6734466436373	27.9548533474544	46.2580593466792	47.6230724129364	48.7620156521732	44.2592221863917	30.4097166575946	43.954844099869	35.52613024916	26.4887573247436	49.8443756414999	45.1755458640083	50.1858993556158	33.2013877793774	55.7880779704484	38.853086380273	52.2659423880862	56.9351994742247	32.4031703145775	26.5526972265769	39.213206089425	56.1018908584137	42.2552841727721	36.1221473553406	46.1451142214858	58.2972195151383	37.0801920205985	46.0112630019653	38.0549706391402	42.4804243296707	55.1798460638288	46.5078725722738	35.1603103186334	30.640920536435	44.9722640358281	59.9589766709436	43.909750486683	36.3641871468132	48.3636247418123	58.924162091221	43.7915551880584	43.376438042046	42.6821117617686	49.7584161337262	49.4031413555853	36.3916430499688	52.8580550569519	33.0146126515296	37.5108880785688	55.0632731326102	30.1636211668169	49.3301315611583	37.5884222922578	36.677113304158	58.3409909367907	34.1213504039712	30.8054002048949	21.1221565962343	38.6604411137007	37.5808701427253	46.9965569616099	45.8180212920984	54.8178397991173	45.6975599126866	49.3318917972458	31.6773520903563	28.3019561185866	37.0308679904156	45.25028226669	39.7075217713554	49.1560845569517	51.9423011042533	46.6529667615115	50.8467494543974	55.0930393613381	40.6014869688033	28.1060956932846	27.6807260933004	39.7400021381798	42.5096239203199	40.1887947368719	51.4015078018534	48.3363795234435	44.025021737798	45.2436280403506	62.3577371348306	28.7484134362388	26.1178815560969	49.130047480568	42.2703535742564	53.1079263976944	45.2592910000457	37.0342541819236	34.3011467364949	42.9445825210388	32.5575385369006	44.4025546750819	62.7965294332714	40.7817951482455	57.3600355937032	49.1235276304822	53.6202317509432	54.5445709928578	44.1679646831692	40.8248463571491	37.2029199602553	27.2678879582652	45.2975331519723	53.953472979489	54.4867670741823	52.1096084194021	60.3786595592126	37.4871514357969	41.7806698891135	42.1549529372508	47.5149609812419	32.1331410507399	41.5285355541433	34.5805559455565	54.7956464710737	45.7671859622593	47.6306236038626	54.9111561598322
YGR120C	21.6495872263466	15.2671473389292	14.7134603800906	13.8013403910109	15.4815841001901	17.2662665749396	25.0075272551841	16.0065906652446	17.589041277742	21.6775411432817	25.3115447746642	17.5084422391852	15.4897997854445	13.8194476655751	15.3352704696106	12.4243792655353	17.3467722550047	18.2663839392085	15.0036971237456	9.95832499193813	20.972218384548	15.0089711560528	13.8638557069893	10.5955029298975	8.62691116872113	19.9303878811801	6.69145324741543	10.8412694789804	10.1432869037179	10.5227108946573	23.6039739817163	19.7083382795393	10.2325800993403	14.297606198926	13.071068696475	17.765598771831	18.1094075026166	23.4305820683291	16.4803979362449	18.3219832761863	10.7337397954364	18.1623406586705	12.0662102026542	16.9921697318683	12.9144320574919	14.3952938914181	10.7633603016225	11.6727316329276	13.0564637523372	14.7440106567894	23.1976040307004	13.2233407806593	11.0303003797116	16.4439522115035	14.5971850626861	20.3603688768787	21.3410558808843	12.4396040334316	12.3507853388963	18.8697408407246	15.3010159375387	13.5059779028985	18.7554440392844	18.7715703861171	17.0927186611963	15.5298562322165	22.7995348330088	19.1721274089917	12.5016409150266	18.4439731913358	13.5906177374536	5.28053914905857	8.78646388947744	24.50926313656	20.293967778877	13.8842488763935	14.4257473155572	12.6484317615472	21.3327099663766	28.5096168813206	19.9778513778258	14.8123471961662	22.2137749309205	18.6858925982849	18.7686868308361	15.2771473836039	5.68938619042823	16.3743769429415	16.615361077229	15.7167046330852	12.296416865812	5.82752128280008	18.3415394483907	17.8266164827148	13.0847238678188	10.606660340065	8.63149634347205	9.49559292383878	16.8047761292731	14.3902470311147	15.8872811095004	14.3648348558533	16.3766824935227	13.2094854919551	19.2092499736341	21.6996600685151	21.5037604927298	10.4394794415419	15.9508449363858	13.653161321926	23.5072348279846	16.9067579243423	13.2540834231798	6.37333728818924	9.55179703926044	13.1988262771552	6.96313672249248	22.7531939276932	17.1894089924838	10.6294057029301	12.1190613147845	15.6584065216694	22.2161359327307	16.6487343837779	14.0295099590698	19.0080965279003	17.4940040033719	12.129871903291	11.9133562648752	14.9332734512475	18.7443322795983	25.8150356147377	13.1167626000387	13.6989116177684	13.9844179329126	24.7431810929157	19.6764976239399
YGR121C	81.1859520987999	35.6233437908347	95.1470437912526	95.2292486979752	114.000755646855	91.5862835714189	120.624543230888	106.710604434964	105.534247666452	96.9113604052592	49.0411180009118	66.5320805089037	81.7517210898459	105.291029832953	112.458650110478	133.562077104504	114.488696883031	92.6366614059859	108.026619290968	110.648055465979	50.3333241229152	42.8827747315795	117.842773509409	83.8810648616882	84.3520203163844	81.0502440501325	95.3532087756699	67.7579342436274	33.472846782269	40.4719649794511	45.5219498218815	49.6358149262472	82.7133558030006	91.9131827073817	88.2297137012063	101.918435059452	106.64428862652	100.556248043246	81.5779697844124	83.2817421644833	53.668698977182	44.8004402913873	65.9000711068037	83.0728298002449	73.3774548721128	48.7225331709535	72.4732926975913	36.4772863528988	44.9722640358281	32.4368234449367	43.0812646284436	112.398396635604	102.666641995777	109.62634807669	123.163748966414	116.850812684695	110.262122051236	72.8605379100991	85.7289805876333	40.4351589444098	52.1625543325183	96.0425095317224	99.2935272667998	118.886612445408	149.812651795191	108.708993625515	118.311099673992	88.3585002327444	38.8939939578604	30.432555765704	82.4497476072188	87.1288959594664	131.796958342162	106.206806925093	111.082771000169	98.5781670223936	110.356966964013	67.3222980856543	41.3321255598546	44.3482929264988	93.2299730965205	99.2427262143138	119.296198703092	91.8723052749008	102.780904073626	108.976984669708	97.8574424753655	100.831689596008	39.3521709723844	36.6723108105321	115.937644734799	103.438502769701	68.7807729314651	95.9894733684643	67.292865605925	64.4558589896257	43.1574817173603	47.4779646191939	56.877703822155	48.9268399057901	68.8448848078351	77.0477505904859	111.746774661684	137.378649116333	101.696029272181	102.298397465857	72.8738550031399	111.851565445092	50.3065109532169	128.129667790383	94.0289393119382	73.2626176721499	79.5245005390788	57.3600355937032	47.7589851963022	50.3205251816544	27.8525468899699	57.5521964053417	50.4938889154213	108.065624646456	117.150926042917	138.688743477644	131.180993126601	131.676353762607	108.227648255681	77.1505094367717	93.30135468465	51.2150147027843	53.151897181751	86.8845000799852	81.6717335039638	122.3408209568	133.552491927667	123.290204559916	132.216315002082	104.539940117569	104.331196703681
YGR123C	6.76549600823333	3.39269940865093	0	4.14040211730327	4.92595857733322	3.7535362119434	5.14860855253791	4.1498568391375	2.93150687962367	7.65089687409941	7.90985774208256	3.50168844783704	0.860544432524693	2.63227574582383	3.83381761740266	3.10609481638382	6.93870890200188	7.17607940468905	7.50184856187279	6.08564305062886	7.3402764345918	4.28827747315795	0.86649098168683	0.882958577491455	8.62691116872113	2.65738505082402	5.01858993556158	8.80853145167156	6.08597214223073	6.47551439671217	8.42999070775583	6.56944609317978	0.852715008278356	1.3616767808501	2.1785114494125	7.48025211445516	6.03646916753887	5.85764551708226	5.76813927768572	0	6.83056168800498	12.1082271057804	1.85634003117757	1.88801885909648	9.39231422363044	6.64398179603912	5.74045882753199	7.29545727057976	8.70430916822479	3.93173617514384	9.94183029887161	1.10194506505494	0.848484644593198	6.16648207931383	2.73697219925365	17.7046685885902	11.5597386021457	13.0319661302616	6.53865106176864	6.73919315740163	12.5190130398044	2.25099631714974	0	5.00575210296456	4.02181615557559	7.30816763869012	8.01064737375986	7.50213681221415	2.77814242556146	4.61099329783395	2.71812354749073	2.64026957452929	3.51458555579098	6.53580350308267	4.27241426923726	8.33054932583608	4.32772419466716	7.3442507002532	5.33317749159414	4.75160281355344	1.66482094815215	1.48123471961662	3.29092961939563	2.33573657478561	7.14997593555661	7.12933544568182	10.2408951427708	3.44723725114559	8.74492688275209	14.4069792469947	2.63494647124543	1.45688032070002	7.64230810349612	4.11383457293418	7.476985067325	4.89538169541461	3.45259853738882	11.2220643645367	11.6340757818044	10.5528478228175	3.02614878276198	1.30589407780485	4.81667132162431	2.64189709839103	10.1696029272181	4.95992230137487	2.38930672141442	4.47406261780368	11.0428926482671	3.15072953582909	2.61191498088717	6.44066968546373	9.17590390835524	8.49778305091899	6.82271217090031	7.42433978089983	8.12365950957457	5.35369268886899	5.3716903101512	0	0	1.67768641303601	7.40537864424358	3.02704261523235	4.00843141687708	3.35436997551181	7.49743028715938	10.7821083584809	3.66564808150007	1.35757031374977	1.33888087711416	5.61196426407341	7.15459778183928	1.61163666091393	6.35655360586934	10.5158519644892	5.49111561598322
YGR124W	112.307233736673	75.4875618424831	35.3123049122174	42.7841552121338	52.7781276142845	45.0424345433208	46.3374769728412	34.9773647870161	42.9954342344804	36.3417601519722	85.4264636144916	119.057407226459	29.2585107058396	34.2195846957098	43.4499329972302	57.4627541031007	26.5983841243405	60.6704895123711	43.5107216588622	32.6411763624639	70.2569315882358	102.918659355791	32.0601663224127	26.4887573247436	45.0516472144326	25.2451579828282	60.2230792267389	37.266863833995	64.9170361837945	42.9002828782182	77.5559145113537	89.7824299401236	46.8993254553096	34.7227579116775	33.7669274658938	50.4917017725723	44.2674405619517	57.6001809179756	37.9049152533633	43.3065059255313	68.3056168800498	112.606512083757	32.4859505456075	35.872358322833	28.7639623098682	49.8298634702934	40.9007691461654	86.0863957928412	75.4373461246149	63.8907128460874	80.3631282492122	38.5680772769231	39.0302936512871	41.7950452042381	50.1778236529836	47.8026051891935	49.7957970553967	57.4591233925172	57.3948259866359	111.870606412867	112.67111735824	46.520590554428	38.6141494926444	42.5488928751988	68.3708746447851	34.7137962837781	54.2259206839129	48.3471039009356	95.8459136818704	88.5310713184118	48.0201826723362	47.5248523415272	42.1750266694917	39.214821018496	51.2689712308471	61.0906950561312	45.4411040440052	62.0181170243603	101.330372340289	93.448188666551	33.2964189630431	29.6246943923325	41.9593526472943	47.4933103539741	41.1123616294505	50.923824612013	50.0665984757684	43.9522749521062	73.4573858151175	87.7516008680589	43.9157745207572	33.5082473761004	42.7969253795783	38.3957893473857	50.4696492044438	34.2676718679022	96.672759046887	78.5544505517572	77.5605052120295	105.528478228175	44.6356945457392	44.4003986453648	55.873387330842	30.3818166314968	48.5881028744864	64.4789899178733	56.148707953239	61.145522443317	84.6621769700479	42.0097271443878	26.9897881358341	40.2541855341483	21.4104424528289	44.6133610173247	51.8526124988424	80.8428109475759	69.6313672249248	78.9669671608177	83.7983688383588	46.0607580460304	33.3274186156574	46.9752195650083	31.7373370467582	56.0002883817985	42.0885298772094	71.5598928109187	56.6472510585375	84.9091033230371	97.1396741597519	40.7271094124931	38.8275454363107	37.0389641428845	34.5805559455565	40.2909165228483	45.7671859622593	48.2492031311855	48.9624475758504
YGR125W	48.71157125928	34.775168938672	56.892046803017	56.5854956031447	51.3707108779036	45.0424345433208	43.3954149428195	49.79828206965	40.0639273548568	38.8920591100053	36.3853456135798	49.0236382697185	45.6088549238088	41.4583429967253	51.1175682320355	34.1670429802221	53.1967682486811	56.103893527569	48.7620156521732	43.1527416317319	41.944436769096	46.098982836448	46.7905130110888	37.0842602546411	48.8858299560864	25.2451579828282	29.2751079574425	33.2013877793774	31.4441894015254	24.2831789876707	25.2899721232675	32.8472304658989	56.2791905463715	42.2119802063531	50.1057633364875	47.6866072296516	57.3464570916192	35.1458731024936	46.1451142214858	34.978331709083	32.2012193863092	44.1950289360983	33.4141205611962	31.1523111750918	32.2860801437296	24.3612665854768	27.2671794307769	26.2636461740871	20.3100547258578	34.4026915325086	33.9679201878113	48.4855828624176	66.1818022782694	45.2208685816347	52.0024717858193	43.376438042046	40.9036904383616	37.3188121002947	34.1462888781251	40.4351589444098	49.380551434784	57.0252400344602	46.3369793911733	58.8175872098336	58.3163342558461	48.416610606322	56.6907352604544	40.0113963318088	31.9486378939568	31.3547544252708	60.704759227293	60.7262002141736	51.8401369479169	80.0635929127627	46.9965569616099	52.0659332864755	49.7688282386723	48.1456434794376	38.6655368140575	33.2612196948741	38.2908818074995	59.249388784665	56.7685359345747	39.7075217713554	50.0498315488963	59.0716365499351	53.4802301900253	48.2613215160382	34.1052148427331	35.3625854244416	60.603768838645	37.8788883382005	33.626155655383	34.2819547744515	31.7771865361313	25.2928054263088	24.1681897617217	34.5294288139592	28.4388519110775	46.0487904995672	63.5491244380016	44.4003986453648	51.0567160092177	35.6656108282789	50.8480146360904	50.8392035890924	51.3700945104101	34.3011467364949	41.7175944490091	45.1604566802169	42.6612780211572	39.4491018234654	33.6449809973026	27.6177949154867	21.832678946881	45.3709653277212	18.5683645933133	34.7990024776485	30.0814657368467	49.6038932803405	44.4365581542099	54.2451940214977	48.6639168050293	69.621980150344	42.0885298772094	44.7249330068242	45.8176295326406	26.9552708962023	39.4057168761258	39.3695390987433	50.8774733303381	44.8957141125873	36.9654218728363	55.6014648015306	45.7671859622593	37.7333511666964	38.8954022798811
YGR127W	35.1805792428133	59.3722396513912	102.994222660634	103.510052932582	63.3337531371414	66.8129445725925	69.8739732130145	73.5117497218643	65.4703203115952	73.3210950434527	44.2952033556623	68.2829247328222	91.2177098476175	111.871719197513	103.513075669872	85.4176074505551	58.979025667016	58.7133769474559	75.0184856187279	69.155034666237	36.701382172959	45.0269134681585	97.0469899489249	120.965325116329	58.471286810221	57.1337785927164	41.8215827963465	43.3650779159215	37.5301615437562	38.043647080684	52.2659423880862	68.6142147509888	120.232816167248	110.295819248858	81.6941793529688	59.8420169156413	78.4740991780053	67.362923446446	68.3936514354164	69.956663418166	47.8139318160349	40.5625608043642	83.5353014029906	66.0806600683766	53.4187871468981	46.5078725722738	50.2290147409049	21.8863718117393	18.8593365311537	58.9760426271576	41.424292911965	94.7672755947253	79.7575565917606	60.9796561176589	56.5640921179087	57.5401729129181	54.2418503639143	43.2424330685954	59.5743763405587	44.4786748388507	61.2040637501548	107.297491117471	87.1576517119687	68.8290914157627	72.3926908003607	73.0816763869012	63.4689753459435	60.0170944977132	50.0065636601063	49.7987276166066	98.7584888921632	84.4886263849372	81.7141141721402	52.2864280246613	82.2439746828173	61.7849074999509	62.0307134568959	49.777699190605	31.9990649495649	28.5096168813206	94.8947940446727	108.130134532014	69.1095220073083	85.6436744088058	64.3497834200095	77.4042134102598	71.6862659993957	68.0829357101254	39.3521709723844	31.4334092661703	91.344811003175	110.722904373201	79.4800042763597	71.3064659308592	33.6464328029625	52.2174047510891	20.7155912243329	33.6661930936102	49.121653300952	47.0081403016415	123.315562897551	120.142255158046	76.1034068816641	87.1826042469039	87.0066028217547	69.4389122192482	86.0150419709193	70.0936476789244	42.9445825210388	88.2204270032144	81.8400027344647	46.6948552196121	59.133602964956	21.2444576272975	35.4781032886816	37.9466255468213	35.9762063995445	45.5063878553865	49.4195508533911	79.7205427719757	99.9822558469723	65.4297701084045	56.0692954492728	62.0543736122632	74.1559812122261	52.5517962830184	60.8124901069594	43.1284334339236	42.1549529372508	88.242070393735	123.177040694503	79.6898925498425	48.8897515092351	72.5236497411269	52.1237395681286	54.4349984044144	66.3509803597972
YGR128C	35.1805792428133	19.5080215997428	5.88538415203624	2.76026807820218	8.44450041828552	6.75636518149811	9.56170159757041	8.299713678275	2.93150687962367	7.01332213459113	44.2952033556623	5.25253267175556	3.44217773009877	5.26455149164766	8.94557444060621	6.21218963276765	7.51693464383537	5.87133769474559	7.50184856187279	11.6180458239278	26.215272980685	13.9369017877633	3.46596392674732	4.41479288745727	3.83418274165383	6.64346262706004	1.67286331185386	6.77579342436274	8.11462952297431	2.42831789876707	28.6619684063698	15.3287075507528	4.26357504139178	7.48922229467554	9.80330152235626	10.2853466573758	13.0790165296675	10.7390167813175	12.3602984521837	9.993809059738	19.5158905371571	32.0868018303179	3.71268006235514	7.5520754363859	9.39231422363044	5.53665149669926	7.17557353441498	4.37727436234786	5.80287277881653	18.6757468319333	32.3109484713327	4.40778026021978	7.63636180133878	5.48131740383451	4.56162033208941	7.08186743543608	8.89210661703513	5.33125887147067	10.8977517696144	32.3481271555278	42.4255441904482	3.00132842286632	7.72282989852888	6.2571901287057	2.0109080777878	13.702814322544	6.77824008548911	9.16927832603951	26.3923530428339	29.5103571061373	7.24832945997528	5.28053914905857	2.63593916684323	3.26790175154133	8.54482853847453	5.55369955055738	9.37673575511218	5.71219498908582	41.3321255598546	39.5966901129453	3.32964189630431	2.96246943923325	6.58185923879127	3.11431543304748	8.93746991944576	6.11085895344156	10.2408951427708	11.2035210662232	33.2307221544579	32.7431346522608	2.63494647124543	2.91376064140004	6.1138464827969	5.48511276391224	6.54236193390938	3.26358779694307	8.63149634347205	6.04265004244286	36.1949024322805	32.6178932705267	6.05229756552396	7.83536446682908	7.70667411459889	17.1723311395417	10.1696029272181	8.67986402740603	5.97326680353606	10.4394794415419	28.2207256566826	4.20097271443878	4.35319163481195	4.02541855341483	6.11726927223683	8.49778305091899	5.45816973672025	5.77448649625542	10.4447050837387	22.7531939276932	16.1150709304536	5.31470285146505	2.01984355246409	5.59228804345337	9.52120111402746	7.56760653808087	8.01686283375417	8.94498660136484	6.664382477475	29.6507979858225	23.8267125297505	6.78785156874885	4.01664263134249	6.73435711688809	2.38486592727976	8.86400163502663	8.89917504821708	8.66011338252048	9.15185935997203
YGR129W	21.6495872263466	19.5080215997428	14.7134603800906	13.8013403910109	11.2593338910474	10.5099013934415	7.35515507505416	10.0782237521911	16.6118723178674	8.92604635311598	25.3115447746642	12.2559095674296	21.5136108131173	11.8452408562072	8.94557444060621	15.5304740819191	9.25161186933584	11.7426753894912	9.00221827424735	9.95832499193813	20.972218384548	20.3693179975003	11.2643827619288	18.5421301273205	3.83418274165383	11.9582327287081	8.36431655926929	4.74305539705392	22.3152311881793	3.23775719835609	26.9759702648187	22.6280920987303	16.2015851572888	19.0634749319014	8.71404579765001	8.41528362876205	15.0911729188472	11.7152910341645	5.76813927768572	19.987618119476	18.5400960102992	20.5839860798266	7.42536012471027	11.3281131545789	11.1533731405612	4.42932119735941	7.17557353441498	10.2136401788117	8.70430916822479	19.6586808757192	25.6830616054183	8.81556052043956	11.0303003797116	10.2774701321897	7.29859253134306	8.8523342942951	6.22447463192459	7.70070725879096	7.99168463105056	29.6524498925672	26.429027528476	13.5059779028985	20.9619668674355	13.7658182831525	11.0599944278329	12.7892933677077	7.39444372962449	9.16927832603951	26.3923530428339	23.9771651487365	14.4966589199506	18.481887021705	8.78646388947744	11.4376561303947	11.7491392404025	5.55369955055738	13.7044599497793	6.52822284466951	35.9989480682605	23.7580140677672	13.3185675852172	20.7372860746327	12.3409860727336	14.0144194487137	12.5124578872241	8.14781193792209	15.930281333199	6.89447450229118	25.3602879599811	18.336155405266	13.1747323562272	13.1119228863002	10.6992313448946	9.59894733684643	11.2154776009875	4.89538169541461	5.17889780608323	6.90588576279184	31.0242020848118	23.9837450518579	18.9134298922624	10.4471526224388	13.4866797005481	17.1723311395417	4.51982352320803	11.1598251780935	5.97326680353606	4.47406261780368	31.9016898727717	18.9043772149745	13.0595749044359	12.8813393709275	13.2540834231798	4.24889152545949	13.6454243418006	15.6736062041219	4.64209114832832	24.0916170999105	25.7841134887258	15.9441085543951	15.1488266434807	8.9476608695254	11.6370235838113	7.56760653808087	4.00843141687708	2.23624665034121	6.664382477475	24.259743806582	26.5759485908755	12.2181328237479	18.7443322795983	16.8358927922202	22.6562263091577	16.1163666091393	15.2557286540864	9.89727243716626	11.8974171679636
YGR130C	81.1859520987999	118.744479302782	182.446908713123	168.376352770333	121.74154769695	96.8412342681396	98.5590780057257	97.2252173740786	80.1278547097135	87.9853140521432	115.483923034405	98.0472765394371	170.387797639889	156.620406876518	120.126285345283	125.796840063545	95.4072474025259	93.2890322609577	100.524770729095	80.7730804901648	85.9860953766468	78.2610638851326	145.570484923387	165.113253990902	106.398571080894	104.966709507549	61.0595108826658	86.0525764894067	232.28127009514	76.8967334609571	119.705868050133	129.199106499202	176.51200671362	162.039536921162	100.211526672975	110.333718688214	92.5591939022626	84.9358599976928	84.8740493716614	81.6161073211937	137.587028286957	83.5467670298844	145.722692447439	145.377452150429	79.8346709008588	80.8351118518093	70.3206206372668	97.7591274257688	59.4794459828694	133.679029954891	96.9328454139982	177.413155473846	164.60602105108	117.848324182442	115.865156435071	75.2448415015083	104.926858081015	47.3889677464059	69.7456113255322	78.1746406258589	89.7195934519315	159.820738517632	159.972905040955	105.120794162256	115.627214472798	92.2656164384627	86.2685101789523	89.1920709896571	106.958483384116	109.741640488448	145.872630382002	121.452400428347	108.95215222952	133.983971813195	93.9931139232198	104.131866572951	90.8822080880103	78.7466880638259	81.3309567468107	98.1997914801044	154.82834817815	180.710635793228	107.777945035207	101.215251574043	91.1621931783468	92.6813607938637	102.408951427708	93.0754057809309	73.4573858151175	98.2294039567823	174.784782592614	148.601792711402	79.4800042763597	93.2469169865081	70.0967350061719	61.1922711926826	101.85165685297	80.2809219924552	98.2433066019041	82.5040829783912	156.603199507933	172.37801827024	103.07676628276	106.996832484837	77.9669557753386	82.4587082603573	57.3433613139462	64.1282308551861	94.4780815462853	119.727722361505	122.760004101697	83.7287059110285	85.6417698113156	67.9822644073519	39.5717305912218	192.207907661073	64.9892760765965	105.735430605163	126.771891319568	141.725409372401	156.537875315967	106.812701629959	102.617389784518	86.270714534122	82.1728440459802	68.2055228354069	73.308207252225	97.0389752263282	102.638146282002	165.623578277472	147.276896482558	109.994499575839	95.3946370911904	102.338927968035	86.449129039823	87.2197133525277	86.9426639197343
YGR131W	6.76549600823333	3.39269940865093	8.82807622805436	11.0410723128087	20.4075426775233	15.7648520901623	27.2140737777004	25.4919777261304	30.2922377561112	26.7781390593479	12.6557723873321	1.75084422391852	14.6292553529198	9.21296511038341	12.7793920580089	18.6365688983029	18.5032237386717	26.747205053841	30.7575791036785	15.4907277652371	6.2916655153644	6.43241620973693	22.5287655238576	15.8932543948462	24.9221878207499	29.2312355590642	15.8922014626117	9.48611079410783	3.04298607111536	12.9510287934243	6.74399256620467	6.56944609317978	13.6434401324537	17.0209597606262	10.8925572470625	19.6356618004448	26.1580330593351	27.3356790797172	27.1926565948041	33.3126968657933	3.90317810743142	7.26493626346821	16.7070602805981	9.44009429548238	17.6105891693071	14.3952938914181	15.786261775713	11.6727316329276	15.9579001417455	5.89760426271576	6.62788686591441	14.3252858457143	12.727269668898	21.2401049398587	16.4218331955219	27.4422363123148	25.7871091894019	20.7326733890526	21.0689867545878	4.04351589444098	6.95500724433578	14.256310008615	14.3423983829822	23.7773224890817	13.0709025056207	25.5785867354154	25.8805530536857	30.0085472488566	8.33442727668438	3.68879463826716	9.0604118249691	10.5610782981171	15.8156350010594	24.50926313656	24.5663820481143	22.9090106460492	21.6386209733358	28.5609749454291	6.66647186449268	3.16773520903563	6.65928379260861	5.9249388784665	9.8727888581869	13.2358405904518	23.237421790559	21.3880063370455	26.1711764759698	18.0979955685143	5.24695612965125	5.23890154436172	12.296416865812	4.37064096210006	21.3984626897891	21.940451055649	18.6924626683125	10.606660340065	3.45259853738882	7.76912148314082	3.87802526060148	4.79674901037158	21.1830414793339	9.14125854463392	19.2666852864972	26.4189709839103	20.3392058544362	15.4997571917965	26.2823739355587	19.3876046771493	2.45397614405936	12.6029181433163	16.5421282122854	14.4915067922934	24.4690770889473	6.37333728818924	12.2808819076206	8.24926642322203	10.4447050837387	2.6768463444345	5.3716903101512	12.4009733200851	12.1190613147845	20.1322369564321	11.6370235838113	15.1352130761617	16.0337256675083	16.7718498775591	19.993147432425	2.69552708962023	0.916412020375018	9.50299219624838	18.7443322795983	20.2030713506643	14.3091955636786	25.7861865746229	20.3409715387819	23.5060220382699	31.5739147919035
YGR132C	63.5956624773933	59.3722396513912	59.8347388790351	59.3457636813469	52.074419246094	64.5608228454264	57.3702095854224	63.4335259696732	56.6757996727242	56.106577076729	63.2788619366604	70.0337689567408	60.2381102767285	65.1488247091398	80.5101699654559	49.6975170621412	59.5572514088495	75.6750191767209	53.2631247892968	54.2175471783298	84.9374844574194	92.1979656728959	68.4527875532596	75.9344376642651	76.6836548330767	61.1198561689524	56.8773526030312	74.5337276679901	45.6447910667305	50.1852365745194	75.8699163698025	72.2639070249775	58.8373355712066	57.8712631861292	54.4627862353125	58.9069854013344	56.3403788970294	64.4341006879049	64.2735519513552	51.6346801419797	70.2572059337655	82.3359443193064	68.68458115357	63.2486317797319	75.7255334280204	48.7225331709535	76.0610794647988	42.3136521693626	29.0143638940826	80.6005915904488	67.9358403756227	80.441989749011	73.8181640796082	58.924162091221	42.8792311216405	68.1629740660722	53.3526397022108	44.4271572622556	50.1296581402262	88.9573496777015	73.0275760655257	59.2762363516099	51.853286461551	65.0747773385393	52.2836100224827	70.3411135223924	70.2472154314326	56.6828114700624	61.1191333623521	54.4097209144406	47.1141414898393	50.1651219160564	68.534418337924	40.8487718942667	50.2008676635378	58.3138452808525	64.9158629200074	48.5536574072295	81.3309567468107	66.5224393897481	54.939091289021	42.9558068688821	46.0730146715389	72.407833818354	61.6685424441758	49.9053481197728	73.962020475567	56.0176053311158	69.9594150620167	79.8932485515163	72.900185704457	58.2752128280008	56.5530799658713	45.252180302276	48.6004029376125	53.8491986495607	43.1574817173603	38.8456074157041	56.877703822155	63.3170869369049	53.7141408940252	53.5416571899987	58.7633901238166	58.1217361646026	51.9779705168924	81.2187276850135	58.5380146746534	35.7925009424295	47.8525348091575	52.5121589304848	59.2034062334426	70.0422828294181	79.5245005390788	50.9866983055139	66.862579274823	40.4214054737879	37.1367291866266	92.3511988829902	75.2036643421168	56.6901637489605	43.4266363779779	68.2259141301312	70.88005273776	72.6490227655764	60.1264712531563	42.488686356483	58.3133466779063	70.0837043301259	53.151897181751	38.0119687849935	50.8774733303381	49.385285523846	54.8519163274345	59.6305564538155	52.1237395681286	61.2393732049662	61.7750506798112
YGR133W	41.9460752510466	26.2934204170447	35.3123049122174	24.8424127038196	38.0002518822848	36.0339476346566	33.0981978377437	36.7558748609321	33.2237446357349	29.9660127568894	41.1312602588293	36.7677287022889	27.5374218407902	42.1164119331813	39.6161153798275	40.3792326129897	35.8499959936764	31.3138010386431	15.7538819799329	21.5763708158659	22.0208293037754	40.7386359950005	30.327184359039	38.850177409624	25.8807335061634	43.8468533385963	16.7286331185386	36.5892844915588	51.7307632089612	33.9964505827389	37.0919591141257	34.3071073754944	23.0233052235156	34.0419195212525	47.927251887075	37.4012605722758	38.2309713944128	37.0984216081877	34.6088356661143	23.3188878060553	42.9349591817456	30.8759791197399	37.1268006235514	38.7043866114777	37.5692568945218	27.6832574834963	22.9618353101279	30.640920536435	29.0143638940826	22.6074830070771	38.1103494790078	35.2622420817582	33.9393857837279	39.0543865023209	31.019018258208	30.0979366006033	41.7929011000651	19.5479491953924	23.9750538931517	37.7394816814491	34.0795354972453	38.2669373915456	41.923933734871	42.5488928751988	29.158167127923	31.9732334192693	36.3560150039871	28.3414057350312	25.0032818300531	24.8993638083033	31.7114413873918	29.0429653198221	41.296380280544	34.312968391184	32.0431070192795	31.2395599718853	21.6386209733358	18.7686406784248	31.9990649495649	36.4289549039097	39.9557027556517	35.549633270799	35.3774934085031	35.0360486217842	31.2811447180602	35.6466772284091	22.7575447617129	34.4723725114559	42.8501417254852	39.2917615827129	42.1591435399269	33.5082473761004	47.382310241676	53.4798494481444	17.7578395348969	33.4517749186665	17.2629926869441	21.5808930087245	40.0729276928819	27.8211442601552	34.0441738060723	33.953246022926	37.5700363086696	36.9865593774744	37.2885440664663	32.2394949589367	40.6182142640452	28.3357299127567	29.4477137287123	35.7082680727297	46.1438313290067	34.6185995593676	41.8013400269517	29.7422406782165	28.6553911177813	28.0475058389549	37.1367291866266	36.1374256498657	33.3044799229375	21.2588114058602	26.2579661820331	34.1129570650656	24.3319584025146	31.7839474599397	30.0632356265781	23.4805898285827	38.3201992454813	39.0851427994933	34.8236567742507	35.296828157494	17.4054514024841	38.1613569956992	38.1578548364761	37.8734615314774	36.8680109140422	32.1661354207904	32.0315077599021
YGR134W	21.6495872263466	16.1153221910919	23.541536608145	19.3218765474153	26.7409179912375	21.7705100292717	22.0654652251625	18.3779374304661	20.5205481573657	24.2278401013148	22.1476016778312	12.2559095674296	14.6292553529198	22.3743438395026	8.94557444060621	17.083521490111	23.1290296733396	18.2663839392085	35.2586882408021	22.6828513705257	17.8263856268658	20.3693179975003	19.0628015971103	21.1910058597949	22.0465507645096	23.9164654574162	17.5650647744655	29.1359117247598	30.4298607111536	28.3303754856158	15.1739832739605	18.9783998247416	17.9070151738455	16.3401213702012	17.4280915953	14.0254727146034	24.1458766701555	16.5966622983997	30.4887361820531	13.3250787463173	17.5643014834414	22.4002201456937	8.35353014029906	14.1601414432236	19.9586677252147	32.1125786808557	26.5496220773354	32.1000119905509	27.5636456993785	32.4368234449367	24.854575747179	24.2427914312088	17.8181775364572	16.4439522115035	16.4218331955219	19.4751354474492	11.5597386021457	33.7646395193142	26.8811210317155	14.8262249462836	15.3010159375387	25.5112915943638	14.3423983829822	17.520132360376	13.0709025056207	18.2704190967253	25.2643494095503	26.6742642212059	12.5016409150266	27.6659597870037	20.8389471974289	21.1221565962343	17.5729277789549	16.3395087577067	19.2258642115677	24.2974355336886	28.1302072653365	17.5445988950493	17.332826847681	22.1741464632494	13.3185675852172	11.849877756933	19.7455777163738	13.2358405904518	25.0249157744481	27.498865290487	28.4469309521411	21.5452328196599	23.6113025834306	13.0972538609043	14.9313633370575	14.5688032070002	16.8130778276915	24.6830074376051	31.7771865361313	19.5815267816584	27.6207882991106	22.4441287290735	24.560826650476	20.1463458435606	15.8872811095004	15.6707289336582	20.2300195508221	15.8513825903462	20.3392058544362	22.9396406438588	22.698413853437	19.3876046771493	23.3127733685639	15.7536476791454	17.4127665392478	28.1779298739038	19.3713526954166	23.3689033900272	38.2071881570417	18.1483861310885	20.8894101674775	24.0916170999105	23.6354373646653	26.5735142573252	18.1785919721768	20.6914657607775	23.2740471676227	18.1622556913941	12.0252942506313	21.2443431782415	16.6609561936875	16.1731625377214	20.1610644482504	13.5757031374977	14.7276896482558	22.4478570562936	21.4637933455178	24.9803682441659	24.1549037023035	19.1759653470096	21.0492765279357
YGR135W	136.663019366313	144.189724867664	175.580627202415	186.318095278647	142.852798742663	157.648520901623	190.498516443903	180.222354156829	190.547947175538	193.822720810518	129.721666970154	150.572603256993	160.921808882118	170.439854542093	141.851251843898	166.176072676535	164.794336422545	171.573534857566	162.79011379264	182.569291518866	135.270808580335	122.215907985002	197.559943824597	194.25088704812	300.983345219826	236.507269523337	194.052144175048	241.218245907313	89.2609247527174	152.174588322736	150.053834598054	152.55713705273	214.031467077867	203.57067873709	164.477614430644	183.266176804151	193.167013361244	200.136221833644	191.996635957253	184.885467605153	136.6112337601	112.606512083757	216.263613632187	210.514102789257	280.008367791983	228.11004166401	243.251942816668	90.463670155189	113.156019186922	163.167051268469	113.502562578784	179.617045603956	179.878744653758	190.475779783249	161.481359755965	208.029855915935	178.731343002406	159.34540404729	162.013242974934	126.696831359151	150.923657202086	147.06509272045	198.5870545336	147.669687037455	169.921732573069	169.001376644709	190.406926037831	173.382717437838	154.186904618661	131.874408318051	219.261966164252	182.178600642521	170.457399455862	171.56484195592	246.731924048452	200.627396263886	181.764416176021	181.566197867371	97.3304892215931	140.964216802085	188.124767141193	168.860758036295	169.482875398875	132.358405904518	171.599422453359	152.771473836039	180.922480855618	159.434722865483	120.679990981979	159.786497103033	188.837830439256	237.471492274103	298.050016036349	279.740750959524	251.413622888803	250.480363415381	120.840948808609	119.126529408159	104.70668203624	128.552873477958	179.299315378647	167.15444195902	179.180173164424	141.34149476392	179.662985047519	194.056960041292	205.48037804164	172.997087888409	90.7971173301963	187.993528971136	240.29617824162	246.355615468988	313.000277762784	254.93349152757	289.282996046173	121.264216421364	172.91789527523	125.811778188421	118.177186823326	182.471464566967	178.756154393072	185.663963042652	151.281306589547	225.51467483481	178.37519805103	143.119785621837	213.2602392792	117.25542839848	143.876687198878	143.902453257476	187.443322795983	144.788678013094	166.940614909583	178.891669361446	198.324472503123	188.666755833482	203.171277791379
YGR138C	71.7142576872733	106.870031372504	70.6246098244349	85.5683104242676	95.0006297057121	87.0820401170868	111.062841633318	106.710604434964	156.347033579929	123.689499464607	104.41012219549	99.7981207633556	63.6802880068273	76.3359966288911	75.3984131422523	113.37246079801	95.4072474025259	109.598303635251	130.532164976587	149.374874879072	103.812481003513	129.720393563028	71.05226049832	90.9447334816198	76.6836548330767	110.281479609197	286.896057982937	123.319440323402	269.811431638896	196.693749800132	129.82185689944	71.5339685701798	56.2791905463715	59.9137783574043	90.4082251506188	68.2573005444033	102.619975848161	103.485070801787	88.9941488557226	168.229119172256	86.8457128903491	95.6549941356648	73.325431231514	78.3527826525037	97.4452600701658	148.38226011154	123.419864791938	291.81829082319	262.579993241448	65.8565809336594	115.988020153502	68.3205940334066	67.8787715674558	77.4236083291625	75.7228975126843	95.605210378387	90.6994874937583	203.180199212715	121.32830303504	91.6530269406621	104.325108665037	59.2762363516099	76.1250375712132	90.1035378533621	98.534495811602	101.400825986825	113.381470520909	151.709877758108	127.794551575827	126.34121636065	65.2349651397775	44.8845827669979	82.5927605610879	65.3580350308267	87.5844925193639	125.652452331361	164.453519397352	187.686406784248	123.996376679564	107.702997107211	73.2521217186947	56.2869193454317	87.2096349139843	94.9866207079482	113.505867976961	80.4596428869806	114.92560104665	105.14073615994	153.910713136437	142.760067083857	64.9953462907207	77.214656997101	68.7807729314651	90.504360604552	128.977992411356	159.099905100975	350.438751544965	323.713395130868	147.364959902856	161.170766748485	59.7664384595491	53.5416571899987	89.5900865822122	87.1826042469039	88.1365587025567	79.9787471096698	140.969096563451	150.626774799391	130.060735635146	90.3209133604338	80.9693644075024	80.5083710682966	79.5245005390788	178.453444069299	118.715191773665	226.854826638606	285.488605622192	168.641319699373	119.251524885357	56.6901637489605	74.7342114411712	63.1928548910231	97.3278336100585	77.1895866884249	102.215001130366	181.135978677638	92.4683068749656	113.21213776405	153.957219423003	58.3755234912401	64.2662821014798	101.015356753321	108.511399691229	95.8923813243789	123.317139953865	145.366188920879	132.244367751596
YGR140W	9.47169441152666	11.0262730781155	19.6179471734541	34.5033509775272	26.037209623047	27.0254607259925	22.0654652251625	26.0848144174357	16.6118723178674	28.6908632778728	3.16394309683302	14.0067537913482	16.3503442179692	19.7420680936787	30.6705409392213	26.4018059392625	18.5032237386717	30.0090593286997	18.0044365484947	19.9166499838763	6.2916655153644	7.50448557802641	17.3298196337366	18.5421301273205	24.9221878207499	30.5599280844762	10.8736115270501	25.0704356701421	14.200601665205	23.4737396880816	8.42999070775583	5.83950763838202	21.3178752069589	18.3826365414763	31.5884160164813	29.9210084578206	28.1701894485147	28.3119533325643	24.7205969043674	29.981427179214	7.80635621486284	10.8974043952023	26.9169304520747	27.3762734568989	24.6548248370299	18.8246150887775	22.2442779566864	23.3454632658552	17.4086183364496	6.88053830650172	8.28485858239301	19.835011170989	12.727269668898	24.6659283172553	29.1943701253723	23.0160691651672	30.2331624979194	15.4014145175819	23.2485371085107	10.7827090518426	6.2595065199022	21.7596310657809	22.0652282815111	23.7773224890817	35.1908913612864	20.0974610063978	27.7291639860918	25.0071227073805	6.94535606390365	7.37758927653431	22.6510295624227	18.481887021705	27.2380380573801	21.2413613850187	21.3620713461863	27.7684977527869	15.8683220471129	20.4006963895922	11.9996493560868	4.75160281355344	11.6537466370651	20.7372860746327	26.3274369551651	27.2502600391655	18.7686868308361	15.2771473836039	22.7575447617129	31.8869445730967	6.12144881792646	6.54862693045215	19.3229407891332	20.3963244898003	13.756154586293	12.3415037188025	15.8885932680656	26.9245993247803	12.0840948808609	18.1279501273286	11.6340757818044	7.67479841659453	19.6699670879529	10.4471526224388	15.4133482291978	22.4561253363237	13.5594705696241	20.4596794931714	19.1144537713154	25.3530215008875	12.2698807202968	28.3565658224618	19.1540431931726	24.152511320489	24.4690770889473	21.2444576272975	27.2908486836012	15.6736062041219	20.8894101674775	17.3995012388242	9.66904255827217	21.2588114058602	15.1488266434807	27.4022114129215	28.5636033420824	31.7839474599397	22.046372792824	20.1262198530709	21.6592430517938	5.39105417924045	15.5790043463753	19.0059843924968	22.7609749109407	24.692642761923	34.5805559455565	26.5920049050799	24.1549037023035	17.9388062923639	28.3707640159133
YGR141W	27.0619840329333	23.7488958605565	61.7965335963805	63.4861657986501	43.6299188278085	42.039605573766	42.6598994353141	48.6126086870393	37.1324204752331	39.5296338495136	39.5492887104128	10.5050653435111	59.3775658442039	44.0906187425492	43.4499329972302	35.720090388414	35.8499959936764	45.6659598480212	45.0110913712368	40.9397805224123	41.944436769096	25.7296648389477	51.122967919523	57.3923075369446	49.8443756414999	41.1894682877723	26.7658129896617	44.7202366007941	14.200601665205	25.9020575868487	37.0919591141257	25.5478459179214	58.8373355712066	52.4245560627288	60.99832058355	43.0114496581172	43.2613623673619	31.2407760911054	47.7931540151103	39.975236238952	21.4674795908728	26.0326882774278	54.7620309197383	32.0963206046401	39.3303158114525	37.649230177555	33.7251956117504	16.0500059952755	40.6201094517157	26.5392191822209	17.3982030230253	42.9758575371429	48.3636247418123	26.7214223436932	36.4929626567153	41.605971183187	36.457637129844	28.4333806478436	35.599322447407	25.6089339981262	23.6470246307416	54.0239116115938	49.6467636333999	47.5546449781633	48.2617938669071	45.6760477418132	41.9018478012054	33.3428302765073	30.5595666811761	31.3547544252708	46.2081003073424	47.5248523415272	50.9614905589691	50.6524771488907	42.7241426923726	61.0906950561312	41.113379849338	37.1292674290578	23.9992987121736	22.1741464632494	46.6149865482603	50.3619804669652	38.6684230278987	51.3862046452835	38.4311206536168	42.7760126740909	43.2393350472545	51.7085587671838	20.1133318303298	22.2653315635373	38.6458815782663	55.3614521866007	39.7400021381798	49.3660148752102	38.3195484700406	31.0040840709592	15.5366934182497	25.0338358901204	14.2194259555387	31.6585434684524	45.3922317414297	50.929869034389	52.0200502735425	52.8379419678206	57.6277499209024	40.9193589863427	46.5914810675813	29.8270841186912	29.4477137287123	31.5072953582909	51.3676612907811	41.8643529555143	42.8208849056578	29.7422406782165	27.2908486836012	13.1988262771552	29.013069677052	26.768463444345	35.4531560469979	67.3195694518906	45.446479930442	46.9752195650083	45.4901831003534	27.2433835370911	40.0843141687708	32.4255764299475	37.4871514357969	28.3030344410124	22.9103005093754	40.7271094124931	52.2163542074523	43.7733212597726	40.5427207637559	40.2909165228483	34.3253894716945	43.3005669126024	39.3529952478797
YGR142W	12.17789281482	22.052546156231	42.1785864229264	51.0649594467403	35.185418409523	45.7931417857094	49.2795390028629	47.4269353044286	47.8812790338532	63.1198992113201	33.2214025167467	33.2660402544519	45.6088549238088	38.1679983144455	38.3381761740266	32.6139955720301	53.7749939905146	52.1896683977386	58.5144187826078	63.622631892938	11.5347201115014	17.1531098926318	38.9920941759073	46.7968046070471	60.3883781810479	33.2173131353002	35.966561204858	57.5942441070833	18.2579164266922	33.9964505827389	48.8939461049838	53.285507200236	43.4884654221962	55.147909624429	34.8561831906	65.4522060014826	56.3403788970294	56.6239066651286	51.0892336023593	41.6408710822417	40.007575601172	42.9842062255203	42.6958207170841	37.7603771819295	55.1798460638288	36.5418998782151	38.7480970858409	26.2636461740871	26.1129275046744	7.86347235028769	19.8836605977432	40.771967407033	29.6969625607619	67.1461381969728	34.6683145238796	80.5562420780854	49.7957970553967	43.2424330685954	44.3175238630986	49.870029364772	29.2110304262103	38.2669373915456	44.1304565630221	40.0460168237165	32.1745292446047	52.9842153805034	56.074531616319	69.1863728237527	29.1704954683953	22.1327678296029	45.3020591248455	55.445661065115	33.3885627800143	37.5808701427253	76.9034568462707	54.8427830617542	64.1945755542295	57.52996381865	31.9990649495649	44.3482929264988	36.6260608593474	48.8807457473486	35.3774934085031	44.3789949209266	36.6436266697276	40.7390596896104	63.7211253327961	62.0502705206206	12.2428976358529	27.504233107899	37.7675660878512	36.4220080175005	44.3253870002775	43.8809021112979	31.7771865361313	35.083568817138	20.7155912243329	25.0338358901204	29.7315269979447	27.8211442601552	48.4183805241917	32.6473519451212	33.7166992513702	51.516993418625	66.6673969673185	60.1390579041703	74.0685083638472	58.1628140314479	44.1715705930685	34.65802489412	38.3080863863452	49.9151900623439	47.9186092991885	14.8711203391082	30.0199335519614	23.0979459850217	31.3341152512162	5.35369268886899	13.9663948063931	24.8019466401702	36.3571839443536	52.0082788041164	38.0848044561099	77.1895866884249	64.1349026700333	38.0161930558005	59.979442297275	28.3030344410124	44.9041889983759	43.4422500399926	38.8275454363107	34.7941784372552	35.7729889091964	52.3781914797028	53.3950502893025	58.1464755683518	57.6567139678238
YGR143W	54.1239680658666	61.0685893557167	95.1470437912526	100.74978485438	73.1856702918078	71.3171880269245	86.7908298856391	78.2544432523071	90.8767132683336	108.387705716408	66.4428050334935	47.2727940458	86.0544432524694	97.3942025954817	61.3410818784426	72.9932281850198	85.5774097913565	98.5079991007315	99.7745858729082	92.9443665914225	69.2083206690084	35.3782891535531	83.1831342419357	100.657277834026	90.1032944288651	77.0641664738965	61.0595108826658	76.5664656952989	115.633470702384	69.6117797646559	57.3239368127397	66.4243993865955	92.9459359023408	102.806596954182	81.6941793529688	84.1528362876205	91.5531157076728	87.864682756234	80.7539498876001	78.2848376346143	67.329822353192	56.9086673971677	101.170531699177	92.5129240957273	79.8346709008588	76.4057906544498	65.2977191631763	81.7091214304933	66.7330369563901	65.8565809336594	61.3079535097083	120.112012090989	106.909065218743	91.1269018387488	83.9338141104452	74.3596080720788	91.5886981554619	66.3445548449683	84.2759470183514	53.913545259213	51.4670536080848	75.0332105716581	90.4674359541954	62.571901287057	45.2454317502254	79.476323070755	79.4902700934632	96.6942078018712	29.1704954683953	56.2541182335741	97.8524477096663	121.452400428347	75.563589449506	71.8938385339093	86.5163889520546	86.0823430336395	100.258943843122	92.6191616087486	54.66506928884	34.8450872993919	83.2410474076076	71.099266541598	92.9687617479267	68.5149395270446	75.0747473233444	78.4226899025001	110.374092094308	89.6281685297853	42.8501417254852	58.9376423740694	74.6568166852873	88.8696995627012	87.1223123798558	87.7618042225959	61.6851268054313	70.167137634276	82.8623648973317	66.4691504668715	56.877703822155	56.6016383223847	86.2452403087165	77.0477505904859	64.5433957097657	75.2940673041443	87.0066028217547	76.8787956713105	80.0417751673832	92.4639607679428	42.9445825210388	98.7228587893114	106.217875889412	72.457533961467	53.0163336927192	53.1111440682437	75.0498338799034	80.8428109475759	64.9892760765965	56.2137732331244	60.1629314736935	99.2077865606809	100.992177623204	77.1735749996566	62.4167628586245	78.7031079960411	82.1728440459802	64.8511528598951	83.3047809684375	52.5627782475944	52.235485161376	104.532914158732	96.3994231522196	76.3227139913984	59.621648181994	76.5527413934118	77.549953991606	92.7869290984337	92.4337795357175
YGR144W	5.41239680658666	0.848174852162731	2.94269207601812	2.76026807820218	2.11112510457138	0.750707242388679	1.47103101501083	0.592836691305357	5.86301375924733	5.73817265557456	3.16394309683302	1.75084422391852	0.860544432524693	0.658068936455958	0	3.10609481638382	1.15645148366698	1.30474170994346	2.25055456856184	6.08564305062886	1.0486109192274	1.07206936828949	2.59947294506049	0	1.91709137082692	2.65738505082402	4.18215827963465	7.45337276679901	1.01432869037179	4.85663579753413	3.37199628310233	2.91975381919101	1.70543001655671	2.04251517127515	1.08925572470625	0.935031514306895	3.01823458376943	6.83391976992931	5.76813927768572	8.32817421644833	0	1.81623406586705	3.71268006235514	0.944009429548238	2.34807855590761	3.32199089801956	5.74045882753199	2.9181829082319	8.70430916822479	1.96586808757192	0.828485858239301	2.20389013010989	1.6969692891864	2.05549402643794	3.64929626567153	0	1.77842132340703	1.77708629049022	0.72651678464096	1.34783863148033	0.695500724433578	2.25099631714974	0	1.25143802574114	2.0109080777878	2.74056286450879	2.4648145765415	0.833570756912683	2.77814242556146	2.76659597870037	0.90604118249691	0	0	0	5.34051783654658	1.38842488763935	1.44257473155572	4.08013927791844	0	4.75160281355344	0	0	0.822732404848909	0.778578858261871	2.68124097583373	1.01847649224026	3.41363171425694	2.58542793835919	0	3.92917615827129	1.75663098083029	1.45688032070002	3.05692324139845	0	0.934623133415625	1.63179389847154	3.45259853738882	4.3161786017449	1.29267508686716	3.83739920829726	0.756537195690495	0	0	1.32094854919551	6.77973528481205	3.71994172603115	2.38930672141442	1.49135420593456	0	1.0502431786097	0	3.22033484273187	4.07817951482455	0	5.45816973672025	4.12463321161102	2.32104557416416	0	3.22301418609072	0	1.00992177623204	1.11845760869067	2.11582246978388	3.02704261523235	4.00843141687708	0	0.833047809684375	2.69552708962023	1.83282404075004	4.07271094124931	2.67776175422832	4.48957141125873	3.57729889091964	4.8349099827418	2.54262144234774	4.33005669126024	3.20315077599021
YGR145W	40.5929760494	18.6598467475801	6.86628151070895	4.14040211730327	9.85191715466644	11.2606086358302	10.2972171050758	11.2638971348018	10.7488585586201	12.7514947901657	26.8935163230807	24.5118191348593	6.88435546019755	5.26455149164766	3.83381761740266	9.31828444915147	15.6120950295042	17.6140130842368	14.2535122675583	11.6180458239278	27.2638838999124	23.5855261023687	6.06543687180781	4.41479288745727	12.461093910375	10.6295402032961	7.52788490334236	8.80853145167156	4.05731476148715	7.2849536963012	32.0339646894722	19.7083382795393	5.11629004967014	8.85089907552564	5.44627862353125	16.8305672575241	10.0607819458981	15.6203880455527	13.1843183489959	16.6563484328967	18.5400960102992	34.508447251474	6.49719010912149	3.77603771819295	18.197608808284	8.85864239471882	15.0687044222715	5.83636581646381	4.3521545841124	13.7610766130034	25.6830616054183	5.50972532527472	4.24242322296599	13.018128834107	5.4739443985073	10.6228011531541	13.3381599255527	8.29306935562104	11.6242685542554	24.2610953666459	34.0795354972453	6.75298895144923	3.30978424222666	3.75431407722342	3.01636211668169	16.4433771870528	11.0916655944367	10.8364198398649	29.1704954683953	26.7437611274369	6.34228827747837	10.5610782981171	7.9078175005297	13.0716070061653	12.8172428077118	13.8842488763935	11.5405978524458	8.97630641142057	51.9984805430429	20.5902788587316	1.66482094815215	7.40617359808312	10.6955212630358	9.34294629914245	8.04372292750119	9.16628843016235	10.2408951427708	14.6507583173687	33.2307221544579	43.2209377409842	7.02652392332115	0	13.756154586293	13.7127819097806	9.34623133415625	3.26358779694307	10.3577956121665	6.04265004244286	19.3901263030074	35.4959426767497	6.80883476121446	6.52947038902423	11.5600111718983	9.2466398443686	7.90969116561406	6.19990287671859	8.36257352495048	13.4221878534111	20.8587972245046	7.35170225026787	6.96510661569913	15.2965905029764	16.3127180592982	0	16.3745092101607	7.42433978089983	8.12365950957457	18.7379244110415	19.3380851165443	1.77156761715502	7.06945243362431	10.0661184782161	8.46328987913552	7.56760653808087	12.0252942506313	6.70873995102363	7.49743028715938	30.9985615306326	25.6595365705005	10.8605625099982	10.7110470169133	11.2239285281468	4.76973185455952	13.6989116177684	16.5270393752603	20.4131244016554	13.2701960719595
YGR146C	188.080789028886	283.290400622352	195.198574375869	168.376352770333	147.075048951806	157.648520901623	102.236655543253	91.296850461025	78.1735167899644	97.5489351447675	267.35319168239	217.104683765896	192.761952885531	159.910751558798	113.736589316279	145.98645637004	97.1419246280263	84.1558402913534	84.7708887491626	94.0508471460823	223.354125795436	254.080440284609	182.829597135921	186.304259850697	84.3520203163844	106.295402032961	51.8587626674696	77.9216243801715	40.5731476148715	60.7079474691766	252.899721232675	237.22999780927	168.837571639115	164.082052092437	126.353664065925	109.398687173907	88.5348811239034	69.3154719521401	85.6980692684736	61.6284892017177	306.399481433366	209.47232893	156.860732634505	183.137829332358	78.660631622905	45.400542272934	102.610701542134	45.2318350775945	79.7895007087273	274.238598216283	248.54575747179	173.005375213626	198.545406834808	100.719207295459	160.569035689547	86.7528760840919	98.70238344909	52.1278645210465	79.9168463105056	176.566860723923	201.695210085738	171.826052209097	185.347917564693	156.429753217643	148.807197756297	112.363077444861	112.149063232638	86.691358718919	306.984738024541	245.304843444766	151.308877476984	134.653748300994	130.039665564266	148.689529695131	85.4482853847452	82.6112808145411	69.2435871146745	63.2421588077359	246.659458986229	175.809304101477	153.163527229998	180.710635793228	143.978170848559	158.05150822716	95.6309281380697	119.16174959211	79.6514066659952	106.864354785513	253.602879599811	259.325626445905	217.822241622956	189.394441691002	85.5938507591566	94.6181951774862	71.0313581395875	84.8532827205198	58.69417513561	92.3662220773409	361.949024322805	229.284602695762	170.977406226052	178.907488659264	119.453448776283	132.094854919551	82.4867792985466	96.71848487681	71.6792016424327	83.5158355323354	280.980268494797	153.335504077016	140.172770640945	80.5083710682966	88.700404447434	72.2311559328114	60.0398671039227	65.169204743454	55.7050937799399	346.651601604267	276.104881941772	166.527356012572	178.756154393072	138.129514673298	155.512951529115	75.6760653808087	94.1981382966115	53.669919608189	73.308207252225	260.118364148352	251.096893582755	145.260023571225	187.443322795983	160.5021779525	159.786017127744	107.979656281233	95.3483040880401	84.7453952432361	79.1635834637581
YGR147C	41.9460752510466	29.6861198256956	15.6943577387633	13.8013403910109	16.1852924683806	18.0169738173283	22.0654652251625	17.1922640478554	12.7031964783692	11.4763453111491	36.3853456135798	26.2626633587778	17.2108886504939	19.0839991572228	17.8911488812124	20.1896163064948	15.6120950295042	18.2663839392085	15.7538819799329	18.8101694292165	29.3611057383672	56.8196765193428	24.2617474872312	15.8932543948462	17.2538223374423	10.6295402032961	13.3829064948309	14.906745533598	16.2292590459486	19.4265431901365	25.2899721232675	40.1466150138764	25.5814502483507	16.3401213702012	10.8925572470625	15.8955357432172	17.1033293080268	24.4068563211761	14.8323581426204	14.990713589607	35.1286029668828	43.5896175808093	21.347910358542	20.7682074500612	19.9586677252147	13.2879635920782	14.35114706883	11.6727316329276	13.0564637523372	31.4538894011507	34.7964060460506	29.7525167564835	27.9999932715755	17.1291168869828	24.6327497932828	16.8194351591607	27.5655305128089	20.1403112922225	15.9833692621011	48.5221907332917	32.6885340483782	23.260295277214	23.1684896955866	13.7658182831525	12.0654484667268	15.5298562322165	18.4861093240612	21.6728396797298	29.1704954683953	29.5103571061373	23.5570707449197	18.481887021705	21.0875133347459	6.53580350308267	19.2258642115677	16.6610986516722	13.7044599497793	14.6885014005064	35.9989480682605	53.8514985536056	14.9833885333694	25.1809902334826	22.2137749309205	16.3501560234993	23.237421790559	14.2586708913636	21.6196675236273	21.5452328196599	27.9837660248067	55.0084662157981	28.1060956932846	13.1119228863002	21.3984626897891	23.311729246627	12.1501007344031	11.4225572893007	15.5366934182497	14.6750072459327	40.0729276928819	39.333341885047	13.6176695224289	18.2825170892678	21.193353815147	13.2094854919551	18.0792940928321	19.8396892054995	5.97326680353606	14.9135420593456	58.8954274574246	13.653161321926	16.5421282122854	12.0762556602445	17.3322629380043	25.493349152757	13.6454243418006	14.0237529194775	23.2104557416416	24.0916170999105	50.4938889154213	15.9441085543951	22.218279077105	16.7768641303601	17.984490993163	10.5946491533132	26.054804209701	21.2443431782415	15.8279083840031	33.6940886202528	35.7400687946257	17.648414078747	25.4387366651691	24.692642761923	21.4637933455178	20.9512765918811	15.2557286540864	14.8459086557494	18.3037187199441
YGR148C	40.5929760494	20.3561964519056	19.6179471734541	15.181474430112	28.1483347276184	24.7733389988264	25.7430427626896	23.7134676522143	31.2694067159858	36.9793348914805	20.5656301294146	14.0067537913482	17.2108886504939	10.5291029832953	23.002905704416	20.1896163064948	26.5983841243405	30.6614301836714	24.7561002541802	31.5346958078041	26.215272980685	28.9458729438162	17.3298196337366	10.5955029298975	6.70981979789421	21.2590804065921	12.5464748389039	18.2946422457794	34.4871754726408	17.8076645909585	25.2899721232675	29.1975381919101	11.0852951076186	13.616767808501	25.0528816682438	20.5706933147517	24.1458766701555	41.9797928724229	31.3127560788654	41.6408710822417	26.3464522251621	44.1950289360983	9.28170015588784	19.824198020513	17.6105891693071	23.2539362861369	27.9847367842184	21.8863718117393	26.1129275046744	41.2832298390104	25.6830616054183	15.4272309107692	11.8787850243048	27.4065870191726	23.720425726865	31.8684034594623	22.2302665425878	31.987553228824	25.4280874624336	32.3481271555278	29.2110304262103	16.5073063257648	14.3423983829822	20.0230084118582	21.1145348167719	36.5408381934506	38.8208295805286	31.675688762682	31.9486378939568	22.1327678296029	15.4027001024475	7.92080872358786	22.8448061126413	24.50926313656	16.0215535096397	40.264321741541	28.8514946311144	27.3369331620536	37.332242441159	22.1741464632494	14.9833885333694	13.3311124765496	25.5047045503162	24.135944606118	29.493650734171	26.4803887982468	27.3090537140555	32.7487538858831	27.9837660248067	19.6458807913565	20.2012562795483	14.5688032070002	7.64230810349612	15.0840601007587	24.3002014688063	17.1338359339511	36.2522846425826	27.6235430511674	24.560826650476	25.9024446560065	9.83498354397644	15.6707289336582	22.1566880794718	31.7027651806923	25.9889852584462	34.0994658219523	22.698413853437	31.3184383246258	26.993737584653	14.7034045005357	7.83574494266152	20.1270927670742	12.2345385444737	19.1200118645677	23.1972213810611	32.9970656928881	10.4447050837387	28.1068866165622	11.8177186823326	15.9441085543951	12.1190613147845	27.4022114129215	11.6370235838113	27.2433835370911	14.0295099590698	26.8349598040945	18.3270518130563	26.9552708962023	22.9103005093754	12.2181328237479	20.0832131567124	19.0806784978496	21.4637933455178	33.8443698791926	30.5114573081728	32.7847149481132	32.9466936958993
YGR149W	116.366531341613	133.163451789549	74.5481992591257	70.3868359941556	71.0745451872365	64.5608228454264	68.4029421980037	55.7266489827036	48.8584479937278	69.495646606403	123.393780776488	119.057407226459	67.1224657369261	80.2844102476269	65.1748994958452	79.2054178177875	52.6185425068476	61.9752312223145	63.0155279197315	58.643469396969	114.298590195787	107.206936828949	59.7878777363913	67.1048518893506	46.9687385852595	34.5460056607122	47.676604387835	48.7857126554117	59.8453927319355	53.4229937728754	151.739832739605	110.220706674461	76.7443507450521	82.381445241431	68.6231106564938	60.7770484299482	63.3829262591581	62.4815521822108	53.561293292796	74.953567948035	157.102918824115	79.9142988981503	61.2592210288598	70.8007072161178	39.3303158114525	35.4345695788753	40.9007691461654	61.28184107287	60.9301641775735	156.286512961968	118.47347772822	71.6264292285714	77.212102657981	49.3318566345106	59.3010643171624	53.1140057657706	55.1310610256178	45.0195193590856	71.9251616794551	113.218445044347	126.581131846911	72.7822142545084	80.5380832275154	82.5949096989153	78.4254150337241	74.9087182965737	69.0148081431619	68.35280206684	136.128978852512	134.641004296751	85.1678711547095	68.6470089377614	63.2625400042376	63.724084155056	51.2689712308471	52.0659332864755	84.3906217960096	54.6738663241071	93.3306061028975	121.957805547872	74.9169426668469	79.9866748592977	69.9322544121572	70.8506761018302	57.1998074844529	78.4226899025001	61.4453708566249	85.3191219658533	107.562600657851	117.875284748139	87.8315490415144	78.671537317801	56.5530799658713	64.4500749759689	57.0120111383531	46.5061261064388	51.7889780608323	63.0162075854756	124.096808339247	135.268322092479	68.8448848078351	62.6829157346326	59.7267243881414	70.0102731073622	89.2665145833587	63.2390093425296	70.4845482817255	80.5331271204663	115.33687877079	65.1150770738011	61.8153212143297	45.8897715089291	43.8404297843639	46.7378067800544	42.3008154595819	82.4926642322203	53.3840482057757	157.933934321635	120.325862947387	76.1774075376657	87.8631945321878	75.4958885866206	77.2275201471116	56.0002883817985	56.1180398362792	58.1424129088714	46.650677342325	138.819645115442	119.133562648752	63.8058047462392	76.3162099955072	81.9346782554718	59.621648181994	60.4363747842724	64.8368467798673	61.2393732049662	62.6902366158084
YGR150C	10.8247936131733	22.9007210083938	19.6179471734541	22.0821446256174	23.2223761502852	24.7733389988264	21.3299497176571	21.9349575782982	25.4063929567384	17.852092706232	15.8197154841651	15.7575980152667	17.2108886504939	19.7420680936787	19.1690880870133	17.083521490111	21.9725781896726	20.2234965041237	24.0059153979929	19.9166499838763	20.972218384548	33.2341504169741	21.6622745421707	30.0205916347095	16.2952766520288	18.6016953557681	27.6022446455887	21.0049596155245	22.3152311881793	18.6171038905475	25.2899721232675	25.5478459179214	20.4651601986806	31.3185659595523	27.2313931176563	29.9210084578206	20.1215638917962	23.4305820683291	23.0725571107429	19.987618119476	19.5158905371571	29.0597450538728	25.0605904208972	20.7682074500612	27.5899230319144	26.5759271841565	25.1145073704524	32.1000119905509	26.1129275046744	29.4880213135788	24.854575747179	25.3447364962637	13.5757543134912	24.6659283172553	22.8081016604471	17.7046685885902	19.5626345574773	15.993776614412	18.889436400665	26.9567726296065	18.083018835273	23.260295277214	17.6521826252089	22.5258844633405	24.1308969334536	27.4056286450879	19.718516612332	30.8421180057693	20.8360681917109	32.2769530848376	33.5235237523857	26.4026957452929	14.9369886121116	31.0450666396427	27.7706927500422	18.0495235393115	27.4089198995587	19.1766546062167	21.3327099663766	33.2612196948741	16.6482094815215	16.2935819157829	18.9228453115249	23.3573657478561	33.0686387019493	19.351053352565	19.343913047456	28.4397073219511	31.4817367779075	30.1236838800799	16.6879943178877	14.5688032070002	39.7400021381798	21.940451055649	30.8425634027156	22.0292176293657	24.1681897617217	25.0338358901204	19.3901263030074	21.105695645635	18.9134298922624	30.0355637895115	25.0466908724464	19.8142282379327	20.3392058544362	21.6996600685151	23.8930672141442	20.8789588830839	26.993737584653	24.155593108023	20.8953198470974	29.7880972952698	26.5081668463596	36.1155779664057	19.1035940785209	34.6469189775325	25.5315013158058	22.7531939276932	29.0071276748165	26.5735142573252	14.1389048672486	27.4022114129215	23.2740471676227	31.7839474599397	10.0210785421927	27.9530831292651	24.9914342905313	25.6075073513922	21.9938884890004	38.0119687849935	24.0998557880549	19.0806784978496	38.1578548364761	19.3396399309672	22.8835929811296	24.7431810929157	23.3372413679287
YGR151C	31.1212816378733	20.3561964519056	38.2549969882356	34.5033509775272	69.6671284508555	94.5891125409736	97.0880469907149	107.30344112627	107.488585586201	123.051924725099	30.0574594199137	29.7643518066148	67.9830101694508	48.6971012977409	113.736589316279	107.160271165242	117.379825592198	116.77438303994	132.782719545148	124.479062399227	24.1180511422302	20.3693179975003	40.725076139281	32.6694673671838	25.8807335061634	23.9164654574162	30.1115396133695	17.6170629033431	28.4012033304101	29.1398147852048	21.9179758401652	28.4675997371124	45.1938954387529	55.147909624429	106.747061021213	101.918435059452	128.778008907496	129.844475628657	116.186805450527	129.919517776594	13.66112337601	35.113858606763	33.4141205611962	33.9843394637366	27.0029033929375	22.1466059867971	36.5954250255164	37.9363778070148	21.760772920562	21.6245489632911	30.6539767548541	59.505033512967	38.1818090066939	98.6637132690212	79.3721937783558	108.88371181983	105.816068742718	79.3765209752299	75.5577456026598	40.4351589444098	29.9065311506438	47.2709226601446	59.5761163600799	61.3204632613159	91.4963175393447	97.7467421674803	110.916655944367	121.701330509252	33.3377091067375	26.7437611274369	60.704759227293	47.5248523415272	84.3500533389834	122.5463156828	104.674149596313	156.197799859426	131.995587937348	139.132749377019	27.9991818308692	34.8450872993919	58.2687331853253	32.5871638315657	101.196085796416	70.8506761018302	123.337084888352	90.6444078093832	133.131636856021	111.173401349445	15.7408683889538	23.5750569496278	30.7410421645301	50.9908112245007	35.1546172760822	31.5393983924954	26.1694477356375	26.1087023755446	27.6207882991106	22.4441287290735	16.8047761292731	25.9024446560065	80.1929427431925	48.3180808787793	110.783440397359	95.108295542077	127.685014530627	101.678407178185	139.774443202744	153.60948321126	26.993737584653	36.7585112513393	47.0144696559691	33.0084321380016	31.6058912398903	27.6177949154867	21.832678946881	26.3976525543105	29.013069677052	17.3995012388242	19.3380851165443	47.8323256631854	45.446479930442	76.6143461953112	71.9379639726519	86.270714534122	86.1812754628573	89.4498660136483	91.6352590652813	22.9119802617719	21.0774764686254	42.0846797262428	40.1664263134248	90.9138210779893	106.126533763949	105.562201289863	87.7204397609969	136.087496011036	133.617146655592
YGR153W	44.65227365434	55.1313653905775	71.6055071831076	125.592197558199	87.9635460238075	90.0848690866415	55.8991785704116	69.9547295740321	62.5388134319715	66.9453476483698	49.0411180009118	52.5253267175556	102.404787470439	80.2844102476269	86.8998659944603	85.4176074505551	61.8701543761834	59.3657478024276	63.7657127759188	68.0485541115772	40.8958258498686	36.4503585218426	77.9841883518147	75.9344376642651	46.9687385852595	73.0780888976605	128.810475012747	56.2390854222107	139.977359271307	127.891409335065	37.0919591141257	56.205261019427	91.2405058857841	96.679051440357	90.4082251506188	75.7375526588585	48.2917533403109	53.6950839065874	70.0416912290409	89.944281537642	52.6929044503241	32.692213185607	79.8226213406355	62.3046223501837	68.6812977602976	106.303708736626	88.9771118267458	154.663694136291	134.916792107484	38.3344277076525	35.6248919042899	58.4030884479121	47.5151400972191	41.7950452042381	52.0024717858193	45.146904900905	41.7929011000651	70.4910895227788	50.8561749248672	37.7394816814491	54.2490565058191	84.0371958402571	89.3641745401198	83.8463477246564	77.4199609948301	74.9087182965737	64.0851789900789	84.190646448181	40.2830651706412	47.0321316379063	105.100777169642	116.171861279289	77.3208822274015	84.9654455400747	84.3801818174359	67.3386070505083	69.9648744804524	68.5463398690298	37.332242441159	55.4353661581235	109.878182578042	105.16766509278	75.6913812460996	88.7579898418533	87.5872052105685	73.3303074412988	69.4105115232244	84.4573126530669	38.4776782841092	44.5306631270746	90.4664955127599	94.6972208455012	74.894619414262	85.0192478406398	94.3969364749782	106.06660340065	150.188036376414	151.929486781421	45.2436280403506	43.1707410933442	102.889058613907	103.165632146583	80.9200782032884	91.1454498944905	50.8480146360904	68.8189219315764	101.545535660113	89.4812523560737	41.7175944490091	87.1701838246047	84.4519177153519	66.8219479866862	64.2313273584867	157.208986442001	79.1434611824436	119.614363136719	155.510053468999	50.8600805442554	41.8991844191794	65.5480018347356	73.7242896649392	55.3636516301884	71.9379639726519	42.3785966132529	52.1096084194021	72.6780161360893	51.6489642004313	55.2583053372146	54.068309202126	78.7390781974866	116.482636308932	86.4242496667305	76.3157096729523	61.2421931147294	58.4802931739979	56.909316513706	61.7750506798112
YGR154C	18.9433888230533	11.8744479302782	50.0257652923081	53.8252275249425	47.8521690369513	30.7789969379359	45.6019614653358	39.1272216261536	35.178082555484	50.3684044211544	15.8197154841651	21.0101306870222	42.16667719371	39.4841361873575	44.727872203031	40.3792326129897	34.1153187681759	44.3612181380778	28.5070245351166	39.2800596904226	33.5555494152768	22.5134567340792	36.3926212308468	46.7968046070471	34.5076446748845	51.8190084910683	24.2565180218809	35.9117051491225	24.3438885689229	43.7097221778072	13.4879851324093	16.0586460055506	34.9613153394126	45.6161721584783	38.1239503647188	35.531197543662	47.2856751457211	43.932341378117	45.3210943246735	36.6439665523727	13.66112337601	16.3461065928035	37.1268006235514	43.4244337592189	37.5692568945218	34.3272392795354	30.8549661979844	48.1500179858264	21.760772920562	12.7781425692175	20.7121464559825	36.3641871468132	33.0909011391347	33.5730690984864	35.5806385902974	30.9831700300328	29.3439518362159	29.6181048415037	41.4114567245347	26.9567726296065	25.0380260796088	33.7649447572461	59.5761163600799	47.5546449781633	41.2236155946498	59.3788620643572	46.8314769542884	33.3428302765073	18.0579257661495	12.9107812339351	42.5839355773548	23.7624261707636	44.8109658363349	39.214821018496	41.6560391250633	49.2890835111968	31.015356728448	30.6010445843883	21.3327099663766	33.2612196948741	36.6260608593474	39.9933374296489	38.6684230278987	54.500520078331	42.8998556133397	47.8683951352923	48.9287212376828	39.6432283881743	24.4857952717058	20.9556061774469	44.7940900111724	58.2752128280008	30.5692324139845	42.5096239203199	39.2541716034563	40.7948474617884	41.4311824486659	37.1191359750062	25.8535017373432	15.3495968331891	55.2272152854062	45.7062927231696	41.4233733659691	35.6656108282789	65.5374410865165	35.339446397296	26.2823739355587	29.8270841186912	25.7667495126233	38.8589976085587	37.4374480593828	33.8135158486846	56.0749683288376	36.1155779664057	47.7589851963022	39.5964788314657	41.7788203349549	16.061078066607	24.7097754266955	46.0607580460304	37.3671057205856	41.382931521555	38.0848044561099	37.8380326904044	32.0674513350167	23.4805898285827	36.6541036261125	10.7821083584809	17.4118283871253	70.593656314988	42.8441880676532	61.7316069048075	48.8897515092351	37.8734615314774	33.0540787505206	39.589089748665	42.0985530558714
YGR155W	100.129340921853	85.6656600684359	66.7010203897441	51.0649594467403	52.074419246094	60.0565793910943	36.0402598677654	56.3194856740089	45.9269411141041	47.180530723613	98.0822360018237	80.5388343002519	62.8197435743026	61.2004110904041	54.9513858494381	38.8261852047978	51.4620910231806	57.4086352375124	39.7597973779258	42.0462610770721	87.0347062958742	82.5493413582905	51.122967919523	52.0945560719958	46.9687385852595	62.4485486943644	59.386647570812	57.5942441070833	32.4585180918972	55.0418723720535	97.7878922099677	97.0818144881011	68.2172006622685	64.6796470903797	49.0165076117813	53.296796315493	38.2309713944128	50.7662611480463	58.5054126736695	36.6439665523727	78.0635621486284	110.184866662601	50.1211808417944	50.9765091956048	58.7019638976903	71.9764694570904	57.4045882753199	48.1500179858264	30.4650820887868	75.685921371519	89.4764726898445	58.4030884479121	60.242409766117	54.1280093628658	57.4764161843266	53.9992391952001	53.3526397022108	49.7584161337262	45.7705574323805	105.131413255465	81.3735847587286	56.2749079287436	56.2663321178532	46.3032069524222	57.3108802169522	59.3788620643572	40.6694405129347	49.1806746578483	113.90383944802	93.1420646162457	52.5503885848208	68.6470089377614	57.1120152816034	68.625936782368	55.5413855000844	49.2890835111968	38.9495177520044	44.8815320571029	83.9975454926077	101.36752668914	68.2576588742383	60.7306235042816	51.0094091006323	55.2790989365928	45.5810965891734	48.8868716275325	48.9287212376828	39.6432283881743	93.5707176454473	75.964072393245	56.2121913865692	49.5339309038007	42.7969253795783	69.9351877398811	58.8812574051844	57.1127864465037	46.6100802547491	63.0162075854756	91.7799311675683	111.284577040621	52.9576036983347	58.7652335012181	50.0933817448928	55.4798390662116	59.8876616825065	56.4191161781392	38.2289075426308	34.3011467364949	78.5272366098995	56.7131316449236	58.3327679064802	61.9914457225884	62.1922376010744	46.7378067800544	72.3207490115433	39.5964788314657	63.8287532895144	49.5216573720382	69.8319740319656	47.8323256631854	60.5953065739226	48.6529059780444	53.953472979489	34.810990075172	54.1138241278406	40.2524397061418	48.3167729616938	72.7792314197461	68.7309015281263	57.0179531774903	64.2662821014798	46.018106965402	52.4670504001547	45.9316448360471	55.9376717316502	51.3421007678	43.0137389918686
YGR156W	9.47169441152666	16.1153221910919	12.7516656627452	17.9417425083142	17.5927092047615	21.7705100292717	22.0654652251625	17.1922640478554	23.4520550369893	21.6775411432817	15.8197154841651	24.5118191348593	13.7687109203951	17.1097923478549	17.8911488812124	15.5304740819191	23.7072554151731	17.6140130842368	25.5062851103675	13.8310069332474	22.0208293037754	27.8738035755267	22.5287655238576	20.3080472823035	23.005096449923	23.9164654574162	67.7509641300813	28.4583323823235	49.7021058282176	62.3268260683547	16.8599814155117	8.75926145757304	17.0543001655671	21.1059901031765	18.5173473200063	16.8305672575241	15.0911729188472	30.2645018382584	18.9524576266817	24.984522649345	22.4432741177307	18.1623406586705	22.2760803741308	16.04816030232	22.3067462811223	49.8298634702934	39.4656544392824	68.5772983434497	43.521545841124	7.86347235028769	14.9127454483074	18.7330661059341	16.1212082472708	24.6659283172553	11.8602128634325	15.0489683003017	21.3410558808843	41.4653467781052	27.6076378163565	12.1305476833229	19.4740202841402	21.0092989600643	15.4456597970578	18.7715703861171	19.1036267389841	5.48112572901759	21.5671275447381	15.0042736244283	25.0032818300531	14.7551785530686	17.2147824674413	5.28053914905857	21.9661597236936	17.9734596334773	17.0896570769491	14.5784613202131	20.9173336075579	24.8888495953025	22.6660043392751	22.1741464632494	23.3074932741301	14.8123471961662	15.6319156921293	13.2358405904518	24.1311687825036	19.351053352565	13.6545268570277	20.6834235068735	11.3684049475777	23.5750569496278	17.5663098083029	18.9394441691002	24.4553859311876	28.7968420105393	37.384925336625	32.6358779694307	46.6100802547491	60.4265004244286	10.3414006949373	13.4308972290404	14.3742067181194	26.1178815560969	21.193353815147	15.8513825903462	18.0792940928321	22.3196503561869	32.2556407390947	26.8443757068221	18.4048210804452	10.502431786097	13.0595749044359	17.7118416350253	22.429987331535	67.9822644073519	27.2908486836012	35.4718456198547	63.8287532895144	14.7226548943897	11.8177186823326	19.4872437887052	14.1389048672486	19.5730081520868	20.1003134629469	22.7028196142426	16.0337256675083	25.7168364789239	26.6575299099	20.2164531721517	23.8267125297505	16.2908437649972	20.0832131567124	19.0806784978496	35.7729889091964	16.9221849395963	20.3409715387819	16.0830677103952	20.5916835599371
YGR157W	85.2452497037399	57.6758899470657	59.8347388790351	53.8252275249425	61.9263364007605	62.3087011182604	49.2795390028629	50.9839554522607	46.9041100739786	39.5296338495136	80.6805489692421	52.5253267175556	63.6802880068273	62.516548963316	62.6190210842435	54.3566592867169	40.4758019283443	56.103893527569	42.7605368026749	38.7268194130927	76.5485971036002	60.0358846242113	63.2538416631386	42.3820117195898	56.5541954393941	65.1059337451884	71.9331224097159	53.5287680524656	42.6018049956151	57.4701902708206	67.4399256620467	57.6651379290225	67.3644856539902	63.3179703095296	65.355343482375	54.2318278297999	48.2917533403109	46.8611641366581	42.8490346342368	44.972140768821	76.1119730949127	56.9086673971677	56.6183709509158	45.3124526183154	42.8524336453139	63.1178270623716	38.7480970858409	68.5772983434497	59.4794459828694	77.6517894590909	71.2497838085799	45.1797476672527	55.1515018985579	40.4247158532795	45.6162033208941	30.0979366006033	45.3497437468792	47.3889677464059	37.052356016689	86.2616724147408	64.6815673723227	54.7742437173104	48.5435022193244	62.571901287057	51.2781559835888	60.2923830191935	43.7504587336115	43.3456793594595	69.4535606390365	62.7095088505417	52.5503885848208	84.4886263849372	58.8693080594988	53.920378900432	34.1793141538981	37.4874719662623	30.2940693626701	35.0891977900986	58.6649524075356	49.0998957400522	48.2798074964124	54.8056846258151	64.1731275782149	68.5149395270446	42.0061086213951	52.9607775964936	40.9635805710832	49.1231308288246	69.9594150620167	64.1765439184311	45.6724055015875	48.0770505831006	74.894619414262	37.0245111564076	58.8812574051844	55.4809925480322	51.7889780608323	61.2897361447776	65.9264294302251	46.0487904995672	68.0883476121446	47.0121868009745	43.3500418946188	51.516993418625	50.8480146360904	47.7392521507332	37.0342541819236	32.8097925305604	72.3922962497511	51.4619157518751	36.5668097324204	30.5931810059527	43.8404297843639	46.7378067800544	39.5717305912218	37.1216989044991	51.0630026316116	76.2901208163832	55.8655792255725	67.3195694518906	56.5556194689945	43.6198467389363	48.6639168050293	33.2974687675558	40.0843141687708	43.6068096816536	35.8210558164281	79.5180491437967	58.6503693040011	70.593656314988	66.9440438557081	69.5883568745103	52.4670504001547	50.7665548187889	36.8680109140422	53.1978393497687	37.5226233758853
YGR158C	44.65227365434	38.1678683473229	29.4269207601812	56.5854956031447	41.5187937232371	44.2917273009321	60.3122716154441	52.7624655261768	44.9497721542295	54.1938528582042	41.1312602588293	40.2694171501259	32.7006884359384	27.6388953311502	44.727872203031	45.0383748375654	48.5709623140132	48.2754432679082	37.509242809364	50.8981055143504	39.8472149306412	35.3782891535531	31.1936753407259	26.4887573247436	62.3054695518748	50.4903159656563	46.840172731908	60.9821408192646	33.472846782269	46.9474793761633	28.6619684063698	19.7083382795393	34.1086003311343	27.233535617002	45.7487404376625	40.2063551151965	58.3525352862091	52.7188096537404	56.0333529832327	46.6377756121107	41.9591646548878	44.1950289360983	32.4859505456075	37.7603771819295	62.2240817315517	46.5078725722738	48.0763426805804	30.640920536435	34.8172366728992	29.4880213135788	42.2527787702043	39.670022341978	26.3030239823891	65.0906441705348	47.4408514537299	59.3106397717771	68.4692209511705	46.7966056495759	54.488758848072	59.3048997851343	31.297532599511	27.0119558057969	30.8913195941155	41.2974548494576	44.2399777113315	56.6382991998484	49.2962915308299	45.8463916301976	41.6721363834219	33.1991517444044	32.6174825698888	21.1221565962343	43.9323194473872	35.9469192669547	46.9965569616099	56.9254203932132	46.162391409783	48.9616713350213	33.3323593224634	44.3482929264988	29.9667770667387	26.6622249530992	37.0229582182009	45.9361526374504	53.6248195166746	45.8314421508117	50.0665984757684	49.1231308288246	39.3521709723844	44.5306631270746	38.6458815782663	26.2238457726003	58.0815415865705	50.7372930661883	60.7505036720156	46.5061261064388	41.4311824486659	41.4353145767511	42.6582778666162	45.0894406974929	39.3399341759058	24.8119874782921	43.3500418946188	63.4055303613847	48.5881028744864	48.359242438405	40.6182142640452	46.2319803839714	46.6255467371278	30.4570521796812	29.6017031167213	53.9406086157587	66.270417115899	44.6133610173247	46.3944427621221	36.2967722621769	51.0630026316116	44.1679646831692	42.9735224812096	23.0303790230152	39.3869492730497	51.449049999771	62.4167628586245	56.0002883817985	50.1053927109635	61.4967828843832	68.3099203941188	33.6940886202528	33.9072447538757	23.0786953337461	32.1331410507399	40.4061427013286	51.2746174365148	66.0771030974712	62.2942253375196	49.4863621858313	48.9624475758504
YGR159C	151.547110584427	67.0058133208558	1.96179471734541	1.38013403910109	4.22225020914276	2.25212172716604	1.47103101501083	2.96418345652679	4.88584479937278	1.27514947901657	104.41012219549	80.5388343002519	0	5.26455149164766	3.83381761740266	3.10609481638382	3.46935445100094	3.91422512983039	3.00073942474912	5.53240277329896	135.270808580335	86.8376188314485	7.79841883518147	3.53183430996582	9.58545685413459	2.65738505082402	2.50929496778079	2.71031736974509	90.2752534430892	0.809439299589022	69.1259238035978	51.0956918358427	4.26357504139178	7.48922229467554	2.1785114494125	10.2853466573758	3.01823458376943	4.88137126423522	3.29607958724899	3.33126968657933	48.7897263428927	174.963881678526	3.71268006235514	6.60806600683766	8.21827494567664	4.42932119735941	12.916032361947	8.75454872469571	5.80287277881653	39.3173617514384	145.813511050117	4.40778026021978	6.78787715674558	6.85164675479314	12.7725369298504	7.08186743543608	5.33526397022108	4.73889677464059	5.08561749248672	138.827379042473	167.615674588492	3.00132842286632	6.61956848445332	5.00575210296456	3.01636211668169	8.22168859352638	2.4648145765415	5.0014245414761	108.347554596897	77.4646874036103	3.62416472998764	2.64026957452929	2.63593916684323	1.63395087577067	3.20431070192795	3.47106221909837	4.32772419466716	3.6721253501266	171.994974103911	142.548084406603	3.32964189630431	5.9249388784665	1.64546480969782	7.78578858261871	5.36248195166746	3.05542947672078	7.96514066659952	5.17085587671838	162.655640019189	166.335124033485	7.9048394137363	4.37064096210006	3.05692324139845	4.11383457293418	6.54236193390938	2.4476908477073	13.8103941495553	9.49559292383878	111.170057470576	144.861820113222	4.53922317414297	5.22357631121938	3.85333705729945	6.60474274597757	0	2.47996115068744	5.97326680353606	7.45677102967281	84.6621769700479	9.45218860748726	5.22382996177434	8.85592081751263	9.17590390835524	2.12444576272975	12.2808819076206	48.67067189701	8.12365950957457	66.9211586108624	44.0478605432399	8.85783808577508	2.01984355246409	5.03305923910804	6.34746740935164	3.02704261523235	8.01686283375417	5.59061662585302	1.66609561936875	115.90766485367	85.2263178948766	1.35757031374977	0	5.61196426407341	9.53946370911904	3.22327332182786	6.35655360586934	5.56721574590602	3.66074374398881
YGR160W	8.11859520987999	16.1153221910919	12.7516656627452	15.181474430112	15.4815841001901	7.50707242388679	14.7103101501083	10.6710604434964	22.4748860771148	18.4896674457402	17.4016870325816	12.2559095674296	6.88435546019755	14.4775166020311	8.94557444060621	3.10609481638382	9.82983761116933	16.3092713742933	15.0036971237456	11.6180458239278	8.3888873538192	16.0810405243423	10.397891780242	11.4784615073889	17.2538223374423	9.30084767788406	27.6022446455887	23.7152769852696	58.8310640415637	27.5209361860267	11.8019869908582	12.4089537315618	13.6434401324537	8.85089907552564	13.071068696475	10.2853466573758	9.0547037513083	14.6441137927057	18.9524576266817	28.3157923359243	18.5400960102992	10.2919930399133	12.994380218243	16.04816030232	17.6105891693071	28.7905877828362	25.1145073704524	45.2318350775945	27.5636456993785	6.88053830650172	7.45637272415371	9.9175055854945	12.727269668898	6.16648207931383	6.38626846492518	12.3932680120131	14.2273705872562	17.1785008080721	23.9750538931517	20.2175794722049	14.6055152131051	12.0053136914653	13.2391369689066	7.50862815444684	13.0709025056207	12.7892933677077	14.788887459249	12.5035613536902	11.1125697022458	14.7551785530686	10.8724941899629	7.92080872358786	6.15052472263421	17.9734596334773	14.9534499423304	12.4958239887541	12.9831725840015	23.2567938841351	11.9996493560868	12.6709408361425	14.9833885333694	8.88740831769974	6.58185923879127	9.34294629914245	16.9811928469469	10.1847649224026	25.0332992378842	19.8216141940871	16.615361077229	14.4069792469947	12.296416865812	5.82752128280008	10.6992313448946	9.59894733684643	19.6270858017281	20.3974237308942	36.2522846425826	31.9397216529123	16.8047761292731	16.3089466352634	7.56537195690495	3.91768223341454	6.74333985027403	11.8885369427596	19.2092499736341	11.1598251780935	19.1144537713154	26.8443757068221	18.4048210804452	17.8541340363648	17.4127665392478	12.0762556602445	15.2931731805921	25.493349152757	32.7490184203215	50.3205251816544	27.8525468899699	4.01526951665175	10.7433806203024	8.85783808577508	12.1190613147845	8.9476608695254	9.52120111402746	27.2433835370911	6.01264712531563	27.9530831292651	19.993147432425	14.8253989929112	19.2446524278754	13.5757031374977	6.69440438557081	12.3463213809615	4.76973185455952	12.8930932873115	15.2557286540864	16.0830677103952	16.4733468479497
YGR161C	140.722316971253	142.493375163339	44.1403811402718	55.2053615640436	58.4077945598082	45.7931417857094	55.1636630629062	42.0914050826803	93.8082201479573	70.1332213459113	132.885610066987	150.572603256993	53.353754816531	65.1488247091398	42.1719937914293	52.803611878525	56.0878969578485	62.6276020772863	99.7745858729082	92.9443665914225	119.541644791924	164.026613348292	77.9841883518147	76.8173962417566	91.0618401142786	62.4485486943644	260.966676649202	99.6041633381322	190.693793789896	211.263657192735	227.609749109407	140.148183321169	48.6047554718663	44.9353337680533	58.8198091341375	34.5961660293551	50.3039097294906	61.5052779293638	74.9858106099144	109.931899657118	133.683850179526	125.925561900116	74.2536012471028	69.8566977865696	71.0293763162052	166.099544900978	126.290094205704	234.913724112668	190.044083506241	62.9077788023015	83.6770716821694	55.0972532527472	66.1818022782694	50.7021859854692	56.5640921179087	64.6220403483542	73.8044849213916	143.943989529708	94.4471820033248	114.566283675828	104.325108665037	64.528561091626	73.9185147430621	63.8233393127982	71.3872367614668	54.8112572901759	64.0851789900789	95.0270662880458	162.521331895345	131.874408318051	69.7651710522621	60.7262002141736	41.296380280544	40.8487718942667	39.5198319904447	75.6691563763444	86.5544838933432	135.868637954684	122.663082306665	110.870732316247	54.939091289021	68.1367971023647	51.8321415054813	51.3862046452835	54.5185665086192	62.1270660266559	109.236214856222	67.221126397339	144.291293565409	89.0613262541493	90.4664955127599	77.214656997101	67.2523113107659	61.7075185940127	140.193470012344	124.016336283837	220.966306392885	219.261872968641	116.340757818044	161.170766748485	45.3922317414297	57.4593394234132	42.3867076302939	62.0845818121892	63.2775293249125	75.6388150959668	112.297415906478	108.868857033223	126.379771419057	86.119940645995	65.2978745221793	59.5761945905395	48.9381541778946	189.075672882947	137.818785852186	198.807320799651	210.054624461857	97.7048915718592	127.846229381599	58.4617313661155	52.5159323640663	51.449049999771	45.4901831003534	71.1355014579602	44.0927455856479	177.781608702126	78.3064941103313	159.036098287593	163.121339626753	65.1633750599889	65.6051629785939	53.8748569351048	38.1578548364761	39.4850981923913	54.6663610104763	77.3224409153614	66.8085733277959
YGR161W-C	43.2991744526933	73.7912121381576	32.3696128361993	28.9828148211229	33.0742933049516	39.0367766042113	35.30474436026	32.6060180217946	70.356165110968	43.9926570260716	87.0084351629081	85.7913669720074	32.7006884359384	33.5615157592538	30.6705409392213	43.4853274293735	26.0201583825071	31.3138010386431	64.515897632106	56.4305082876494	57.673600557507	63.2520927290798	26.8612204322917	33.5524259446753	41.2174644727787	46.5042383894203	840.613814206564	110.445432817113	683.657537310585	710.687705039161	80.927910794456	95.6219375785056	44.3411804304745	35.4035963021026	43.57022898825	41.1413866295034	36.2188150052332	42.9560671252699	60.9774723641062	144.910231366201	63.4266442457605	64.1736036606359	38.0549706391402	37.7603771819295	41.0913747283832	551.450489071247	256.167975178615	1294.21411980085	877.684507796	52.0955043206559	48.8806656361188	24.2427914312088	42.4242322296599	30.1472457210898	19.1588053947755	58.4254063423476	35.5684264681405	487.514005691151	190.347397575932	80.8703178888195	58.4220608524205	54.0239116115938	39.7174109067199	35.0402647207519	34.1854373223925	27.4056286450879	29.5777749184979	83.3570756912683	73.6207742773787	79.3090847227439	36.2416472998764	36.96377404341	28.9953308352755	24.50926313656	29.9068998846608	33.3221973033443	80.7841849671203	147.701041860648	81.3309567468107	88.6965858529975	29.9667770667387	39.9933374296489	31.2638313842585	42.043258346141	35.7498796777831	43.7944891663312	84.2029156183378	45.675893577679	37.603185595834	61.5570931462502	28.9844111836998	24.7669654519003	42.7969253795783	53.4798494481444	404.691816768966	283.116241384811	1030.60066341056	927.978399375154	59.4630539958893	70.9918853534994	37.0703225888343	33.953246022926	31.7900307227204	29.0608680823013	30.5088087816542	36.5794269726397	150.526323449109	120.799690680699	77.3002485378698	28.3565658224618	32.2136180976085	41.0592692448313	35.6840707547148	626.711500005275	326.125641769035	640.14307444203	1197.65951626871	66.9211586108624	54.7912411635423	26.5735142573252	33.3274186156574	26.2837538042309	27.5056921071904	49.9462031513338	38.0800984603323	406.9968903621	168.275657556244	44.4761969787337	54.9847212225011	35.296828157494	33.472021927854	30.3046070259964	47.6973185455952	21.7570949223381	29.240146586999	47.6306236038626	51.2504124158434
YGR162W	81.1859520987999	58.5240647992285	31.3887154775266	40.0238871339316	21.1112510457138	33.0311186651019	30.156135807722	29.6418345652678	37.1324204752331	22.9526906222982	52.2050610977449	43.771105597963	34.4217773009877	33.5615157592538	43.4499329972302	32.6139955720301	26.0201583825071	28.7043176187562	33.7583185284276	29.8749749758144	60.8194333151892	42.8827747315795	41.5915671209678	29.137633057218	27.7978248769903	27.9025430336522	55.2044892911773	19.6498009306519	47.6734484474741	35.615329181917	45.5219498218815	54.7453841098315	28.1395952731858	29.9568891787022	17.4280915953	22.4407563433655	32.194502226874	30.2645018382584	20.6004974203062	26.6501574926347	40.007575601172	68.411483147659	18.5634003117757	30.2083017455436	28.1769426708913	33.2199089801956	27.2671794307769	33.5591034446669	46.4229822305322	55.0443064520138	62.9649252261869	29.7525167564835	24.6060546932027	28.7769163701312	38.3176107895511	35.4093371771804	25.7871091894019	57.4591233925172	34.1462888781251	53.913545259213	67.463570270057	42.0185979201285	28.6847967659644	22.5258844633405	30.1636211668169	33.8002753289418	27.7291639860918	35.0099717903327	36.115851532299	60.8651115314081	19.932906014932	42.2443131924686	21.0875133347459	24.50926313656	20.293967778877	28.4627101966066	27.4089198995587	37.9452952846415	54.66506928884	57.0192337626413	23.3074932741301	17.7748166353995	27.150169360014	29.5859966139511	29.493650734171	23.424959321526	28.4469309521411	31.8869445730967	70.8339077502919	68.1057200767024	24.592833731624	23.3100851312003	33.626155655383	20.5691728646709	25.2348246022219	31.8199810201949	37.978583911277	49.2044360598919	41.3656027797491	60.4390375306819	24.2091902620958	33.953246022926	18.3033510221724	36.9865593774744	25.9889852584462	20.4596794931714	22.698413853437	20.8789588830839	40.4906063769794	31.5072953582909	26.1191498088717	29.7880972952698	22.429987331535	53.1111440682437	54.5816973672025	44.546038685399	58.026139354104	52.1985037164727	48.3452127913608	40.7460551945654	26.2579661820331	34.1129570650656	28.5636033420824	27.2433835370911	30.0632356265781	40.2524397061418	29.9897211486375	33.6940886202528	57.7339572836261	28.5089765887452	28.1164984193974	25.8150356147377	21.4637933455178	28.2036415659938	24.1549037023035	27.2174992022072	31.5739147919035
YGR165W	23.0026864279933	12.722622782441	7.84717886938166	12.4212063519098	15.4815841001901	8.25777966627547	15.4458256576137	10.6710604434964	13.6803654382438	12.7514947901657	20.5656301294146	8.75422111959259	11.187077622821	8.55489617392745	10.2235136464071	10.8713318573434	10.4080633530028	10.4379336795477	8.25203341806007	8.29860415994844	17.8263856268658	13.9369017877633	12.9973647253024	12.3614200848804	8.62691116872113	13.2869252541201	34.2936978930041	12.8740075062892	25.3582172592947	23.4737396880816	10.115988849307	15.3287075507528	16.2015851572888	8.17006068510059	11.9818129717688	8.41528362876205	6.03646916753887	3.90509701138818	14.8323581426204	9.993809059738	15.6127124297257	18.1623406586705	17.6352302961869	12.2721225841271	12.9144320574919	29.897918082176	22.2442779566864	49.6091094399424	42.0708276464198	4.9146702189298	19.8836605977432	12.1213957156044	9.33333109052518	14.3884581850656	12.7725369298504	9.73756772372461	11.5597386021457	21.9173975827127	13.0773021235373	20.2175794722049	20.8650217330073	14.256310008615	13.2391369689066	6.2571901287057	10.054540388939	4.56760477418132	6.77824008548911	8.33570756912683	16.6688545533688	20.2883705104694	5.43624709498146	5.28053914905857	12.3010494452684	6.53580350308267	5.34051783654658	13.8842488763935	10.8193104866679	10.608362122588	23.9992987121736	15.8386760451781	14.9833885333694	11.849877756933	9.8727888581869	3.89289429130935	6.25622894361203	8.14781193792209	15.930281333199	6.89447450229118	26.2347806482563	7.85835231654258	4.39157745207572	17.4825638484002	15.2846162069922	15.0840601007587	22.430955201975	14.6861450862438	39.7048831799714	35.3926645343082	25.8535017373432	16.3089466352634	6.80883476121446	5.22357631121938	8.67000837892376	5.28379419678206	12.4295146888221	13.6397863287809	5.97326680353606	10.4394794415419	18.4048210804452	9.45218860748726	17.4127665392478	16.1016742136593	14.2736283018859	21.2444576272975	25.9263062494212	17.3234594887663	32.4946380382983	9.36896220552074	11.8177186823326	5.31470285146505	12.1190613147845	14.5399489129788	8.46328987913552	10.5946491533132	14.0295099590698	25.7168364789239	11.6626693355813	21.5642167169618	10.9969442445002	9.50299219624838	5.35552350845665	7.85674996970278	11.9243296363988	17.7280032700533	6.35655360586934	8.66011338252048	9.60945232797064
YGR166W	16.23719041976	24.5970707127192	14.7134603800906	11.0410723128087	11.2593338910474	9.00848690866415	13.9747946426029	17.1922640478554	22.4748860771148	21.6775411432817	33.2214025167467	28.0135075826963	18.0714330830186	9.21296511038341	14.0573312638098	4.65914222457573	17.3467722550047	14.3521588093781	24.0059153979929	23.2360916478556	17.8263856268658	17.1531098926318	10.397891780242	9.712544352406	17.2538223374423	17.2730028303561	27.6022446455887	15.5843248760343	18.2579164266922	29.9492540847938	26.9759702648187	16.7885844603483	11.938010115897	12.2550910276509	17.4280915953	4.67515757153447	16.097251113437	19.5254850569409	22.2485372139306	13.3250787463173	19.5158905371571	18.1623406586705	10.2098701714766	5.66405657728943	12.327412418515	21.0392756874572	13.6335897153885	32.1000119905509	24.6622093099702	15.7269447005754	24.854575747179	4.40778026021978	6.78787715674558	9.5923054567104	4.56162033208941	13.2785014414426	14.2273705872562	25.4715701636932	15.2568524774602	17.5219022092442	34.7750362216789	14.256310008615	11.0326141407555	15.0172563088937	10.054540388939	10.9622514580352	18.4861093240612	25.0071227073805	34.7267803195182	25.8215624678701	18.1208236499382	2.64026957452929	9.66511027842518	8.16975437885333	19.2258642115677	15.2726737640328	19.4747588760022	23.2567938841351	33.3323593224634	26.9257492768028	6.65928379260861	16.2935819157829	10.6955212630358	11.6786828739281	16.0874458550024	16.2956238758442	25.0332992378842	13.7889490045824	27.1092733365315	31.4334092661703	10.5397858849817	14.5688032070002	13.756154586293	8.22766914586837	19.6270858017281	10.606660340065	18.9892919556385	27.6235430511674	42.6582778666162	25.9024446560065	12.8611323267384	11.7530467002436	6.74333985027403	9.2466398443686	15.8193823312281	16.1197474794683	22.698413853437	14.9135420593456	24.5397614405936	9.45218860748726	8.70638326962391	7.2457533961467	6.11726927223683	21.2444576272975	16.3745092101607	19.7982394157329	29.013069677052	17.3995012388242	22.5610993026351	7.08627046862007	9.08929598608839	5.59228804345337	19.0424022280549	19.6757769990103	20.0421570843854	26.8349598040945	18.3270518130563	21.5642167169618	31.1580086927506	13.5757031374977	10.7110470169133	8.97914282251746	11.9243296363988	11.2814566263975	25.4262144234774	23.5060220382699	20.5916835599371
YGR167W	77.1266544938599	110.262730781155	78.4717886938166	71.7669700332567	80.9264623419029	72.8186025117019	75.7580972730578	70.5475662653375	49.8356169536023	50.3684044211544	90.1723782597411	101.548964987274	67.1224657369261	74.3617898195232	72.8425347306506	76.0993230014037	58.4007999251825	63.9323437872297	57.7642339264205	49.7916249596906	94.374982730466	110.423144933817	86.649098168683	71.5196447768078	82.4349289455574	79.7215515247205	56.8773526030312	71.823410298245	76.0746517778841	55.8513116716425	106.217882917724	131.388921863596	73.3334907119387	76.2538997276055	67.5338549317875	61.7120799442551	76.4619427888257	65.410374940752	70.0416912290409	33.3126968657933	122.95011038409	70.227717213526	88.1761514809345	86.8488675184379	76.8995727059743	56.4738452663325	60.2748176890859	46.6909265317105	75.4373461246149	133.679029954891	106.87467571287	77.1361545538461	98.4242187728109	60.9796561176589	69.3366290477591	57.5401729129181	59.5771143341354	62.7903822639879	63.2069602637635	97.0443814665834	102.93410721617	80.2855353116742	70.6087305008354	60.0690252355747	73.3981448392546	58.4653411095209	65.3175862783496	59.1835237408005	93.0677712563089	126.34121636065	80.637665242225	79.2080872358786	86.1073461168789	99.6710034220107	76.9034568462707	74.9749439325247	53.3752650675616	57.52996381865	65.3314242720282	90.2804534575153	71.5873007705426	85.9116137377642	71.5777192218551	86.4222532670677	53.6248195166746	62.1270660266559	55.7559846661966	84.4573126530669	89.1982542040713	110.016932431596	86.0749180606841	74.300896355701	106.992313448946	87.7618042225959	80.3775894737438	59.560477294211	56.9678758669155	66.4691504668715	84.0238806463653	99.7723794157289	82.462554330264	100.553843990973	72.2500698243646	75.2940673041443	75.7070440137346	68.1989316439045	56.148707953239	56.6714598255133	105.520974194552	78.7682383957272	79.2280877535776	83.7287059110285	87.6808595687279	33.9911322036759	65.498036840643	59.3947182471986	60.3471849282682	119.119662327335	135.36659581581	81.4921103891308	74.7342114411712	78.2920326083472	75.1116976773278	46.9191605361014	56.1180398362792	53.669919608189	69.1429682038031	71.431467874936	118.217150628377	84.1693594524857	84.3494952581922	60.6092140519929	76.3157096729523	57.2131014624446	76.2786432704321	51.9606802951229	60.859864743814
YGR168C	17.5902896214067	23.7488958605565	34.3314075535447	22.0821446256174	25.3335012548566	24.7733389988264	31.6271668227329	29.0489978739625	45.9269411141041	29.9660127568894	12.6557723873321	14.0067537913482	30.979599570889	26.9808263946943	24.2808449102169	20.1896163064948	31.802415800842	25.4424633438976	27.0066548227421	27.6620138664948	24.1180511422302	19.2972486292108	17.3298196337366	30.9035502122009	31.6320076186441	39.8607757623602	20.0743597422463	52.1736093675931	12.1719442844615	27.5209361860267	13.4879851324093	10.2191383671685	23.876020231794	22.4676668840266	27.2313931176563	19.6356618004448	21.127642086386	40.0272443667288	30.4887361820531	51.6346801419797	19.5158905371571	15.7406952375145	20.4197403429533	29.2642923159954	34.0471390606604	31.0052483815159	33.7251956117504	24.8045547199712	24.6622093099702	19.6586808757192	15.7412313065467	31.9564068865934	23.7575700486095	18.4994462379415	27.3697219925365	30.9831700300328	22.2302665425878	21.9173975827127	16.7098860467421	12.1305476833229	27.8200289773431	36.0159410743959	24.2717511096622	25.0287605148228	24.1308969334536	36.5408381934506	30.1939785626333	26.6742642212059	11.1125697022458	23.0549664891697	26.2751942924104	23.7624261707636	29.8739772242233	22.8753122607893	37.383624855826	29.1569226404263	33.9005061915594	39.9853649236007	18.6661212205795	17.4225436496959	26.6371351704344	26.6622249530992	23.0365073357694	26.4716811809036	34.8561326858385	35.6466772284091	25.0332992378842	26.7160886963783	20.1133318303298	22.2653315635373	17.5663098083029	18.9394441691002	27.5123091725861	19.1978946736929	15.8885932680656	22.0292176293657	20.7155912243329	17.2647144069796	18.0974512161402	24.9430948539322	34.0441738060723	28.7296697117066	26.9733594010961	40.9494050250609	41.8083675896743	29.1395435205774	38.2289075426308	29.8270841186912	31.9016898727717	22.0551067508036	26.9897881358341	33.0084321380016	22.429987331535	27.6177949154867	34.1135608545016	17.3234594887663	31.3341152512162	22.7531939276932	20.4124231785746	21.2588114058602	28.2778097344972	24.0468385868495	16.926579758271	18.1622556913941	24.0505885012625	29.0712064544357	24.9914342905313	16.1731625377214	10.9969442445002	28.5089765887452	28.1164984193974	22.4478570562936	23.8486592727976	27.3978232355368	21.6122822599558	35.2590330574048	39.3529952478797
YGR169C	1.35309920164667	2.54452455648819	1.96179471734541	1.38013403910109	4.92595857733322	3.7535362119434	3.67757753752708	1.18567338261071	1.95433791974911	4.46302317655799	0	5.25253267175556	3.44217773009877	2.63227574582383	1.27793920580089	3.10609481638382	4.04758019283443	5.87133769474559	1.50036971237456	3.31944166397938	4.1944436769096	2.14413873657898	0.86649098168683	0.882958577491455	1.91709137082692	1.32869252541201	0.836431655926929	0.677579342436274	5.07164345185894	1.61887859917804	0	2.91975381919101	2.55814502483507	1.3616767808501	4.357022898825	2.80509454292068	3.01823458376943	1.95254850569409	4.94411938087348	1.66563484328967	1.95158905371571	3.63246813173411	0.928170015588784	0.944009429548238	2.34807855590761	1.10733029933985	2.15267206032449	1.45909145411595	0	0.982934043785961	4.97091514943581	1.10194506505494	1.6969692891864	0.685164675479314	0.912324066417883	2.65570028828853	2.66763198511054	3.55417258098044	0	8.08703178888195	2.78200289773431	1.50066421143316	1.10326141407555	3.75431407722342	6.03272423336339	2.74056286450879	3.69722186481224	1.66714151382537	1.38907121278073	1.84439731913358	1.81208236499382	2.64026957452929	1.75729277789549	0	6.40862140385589	4.85948710673771	3.6064368288893	3.26411142233475	1.33329437289854	3.16773520903563	1.66482094815215	1.48123471961662	1.64546480969782	4.67147314957122	3.57498796777831	3.05542947672078	2.27575447617129	1.72361862557279	0.874492688275209	1.30972538609043	3.51326196166058	1.45688032070002	0	0	1.86924626683125	0	0	0.86323572034898	6.46337543433579	2.87804940622295	2.26961158707149	0	0	3.96284564758654	5.64977940401004	3.71994172603115	4.77861344282885	4.47406261780368	0	3.15072953582909	0.870638326962391	0.805083710682966	1.01954487870614	0	1.36454243418006	0.824926642322203	1.16052278708208	1.33842317221725	4.29735224812096	1.77156761715502	1.00992177623204	2.79614402172669	3.17373370467582	1.51352130761617	0	3.35436997551181	2.49914342905313	5.39105417924045	0.916412020375018	0	1.33888087711416	0	1.19243296363988	4.02909165228483	1.27131072117387	6.18579527322891	1.37277890399581
YGR169C-A	69.0080592839799	98.3882828508769	57.8729441616897	41.4040211730327	51.3707108779036	58.555164906317	55.1636630629062	58.097995747925	64.4931513517206	52.9187033791876	94.9182929049907	96.2964323155185	50.7721215189569	46.064825551917	61.3410818784426	62.1218963276765	56.0878969578485	55.4515226725972	43.5107216588622	62.5161513382783	71.3055425074632	86.8376188314485	44.1910400660283	41.4990531420984	59.4298324956344	61.1198561689524	82.806733936766	44.0426572583578	96.3612255853199	44.5191614773962	84.2999070775583	109.490768219663	58.8373355712066	61.9562935286795	41.3917175388375	48.6216387439585	54.3282225078498	55.6476324122815	55.2093330864205	58.2972195151383	80.9909457292019	82.3359443193064	59.4028809976822	56.6405657728943	41.6783943673601	57.5811755656723	57.4045882753199	93.3818530634209	59.4794459828694	74.702987327733	120.130449444699	47.3836377973626	61.0908944107102	62.3499854686176	52.9147958522372	63.7368069189247	56.9094823490248	67.5292790386284	58.1213427712768	68.7397702054966	87.6330912786308	57.7755721401767	56.2663321178532	41.2974548494576	49.267247905801	50.2436525159946	64.0851789900789	40.0113963318088	84.7333439796245	98.6752565736465	68.8591298697651	55.445661065115	64.1411863931853	58.822231527744	65.1543176058683	56.2312079493935	57.7029892622288	55.081880251899	117.329904815071	82.3611154349263	53.2742703408689	65.1743276631315	48.5412118860856	58.3934143696403	58.987301468342	57.0346835654546	60.3074936185392	64.6356984589798	104.06462990475	108.707207045506	70.2652392332115	46.6201702624006	44.3253870002775	63.0787967849908	47.6657798041969	57.9286833957395	75.9571678225541	76.8279791110592	100.828656775638	85.3821323846141	68.8448848078351	56.1534453456084	60.6900586524663	72.6521702057533	55.3678381592984	63.2390093425296	63.3166281174822	73.0763560907935	82.2082008259885	53.5624021090945	60.074044560405	62.7965294332714	54.0358785714253	42.4889152545949	55.9462398013826	109.715243428853	62.6682305024324	88.3359293663384	83.7983688383588	63.7764342175806	65.6449154550829	60.9559396736418	65.5904965633003	63.5678949198793	78.1644126291031	69.3236461605775	47.4837251520094	107.821083584809	103.554558302377	74.6663672562373	56.2329968387948	46.018106965402	58.4292152183541	63.6596481061003	41.9532537987377	55.0535779317373	56.283935063828
YGR170W	14.8840912181133	25.4452455648819	26.4842286841631	20.7020105865163	19.7038343093329	15.0141448477736	17.65237218013	15.4137539739393	15.6347033579929	23.5902653618065	34.8033740651632	10.5050653435111	27.5374218407902	29.6131021405181	21.7249664986151	17.083521490111	21.9725781896726	28.0519467637845	24.0059153979929	19.3634097065464	30.4097166575946	17.1531098926318	15.5968376703629	20.3080472823035	13.4196395957884	21.2590804065921	24.2565180218809	17.6170629033431	14.200601665205	14.5699073926024	40.463955397228	24.0879690083258	24.7287352400723	22.4676668840266	19.6066030447125	14.9605042289103	16.097251113437	20.5017593097879	9.06421886493471	16.6563484328967	32.2012193863092	33.903035896185	24.1324204053084	19.824198020513	17.0235695303302	15.5026241907579	10.7633603016225	14.5909145411595	21.760772920562	29.4880213135788	18.2266888812646	9.9175055854945	15.2727236026776	13.7032935095863	16.4218331955219	18.5899020180197	12.4489492638492	13.6243282270917	11.6242685542554	20.2175794722049	32.6885340483782	19.5086347486311	25.3750125237377	27.5316365663051	15.0818105834085	18.2704190967253	17.2537020357905	26.6742642212059	29.1704954683953	23.9771651487365	28.0872766574042	34.3235044688807	18.4515741679026	16.3395087577067	14.9534499423304	18.7437359831312	19.4747588760022	18.7686406784248	15.9995324747824	23.7580140677672	24.9723142222823	28.1434596727159	27.150169360014	24.9145234643799	13.4062048791686	23.424959321526	25.0332992378842	17.2361862557279	24.4857952717058	24.8847823357182	15.8096788274726	26.2238457726003	12.2276929655938	10.9702255278245	18.6924626683125	13.0543511877723	18.9892919556385	18.1279501273286	23.2681515636089	32.6178932705267	32.5310994146913	23.5060934004872	20.2300195508221	13.2094854919551	13.5594705696241	18.5997086301558	16.725147049901	8.94812523560737	23.3127733685639	21.0048635721939	23.5072348279846	24.152511320489	19.3713526954166	14.8711203391082	17.7390516443408	18.1483861310885	18.5683645933133	29.4453097887795	33.3044799229375	35.4313523431003	16.1587484197127	15.0991777173241	16.926579758271	13.6216917685456	22.046372792824	14.5356032272179	13.32876495495	20.2164531721517	43.0713649576258	21.7211250199963	25.4387366651691	13.4687142337762	20.271360381878	26.5920049050799	24.1549037023035	24.7431810929157	16.9309398159483
YGR173W	32.47438083952	26.2934204170447	20.5988445321268	16.5616084692131	17.5927092047615	19.5183883021057	20.5944342101516	20.1564475043821	18.5662102376165	16.5769432272154	33.2214025167467	35.0168844783704	23.2346996781667	14.4775166020311	28.1146625276195	10.8713318573434	23.7072554151731	23.4853507789824	18.0044365484947	23.2360916478556	36.701382172959	31.0900116803951	20.7957835604839	17.6591715498291	23.005096449923	25.2451579828282	25.0929496778079	22.360118300397	15.2149303555768	34.8058898823279	21.9179758401652	16.7885844603483	20.4651601986806	23.8293436648767	15.2495801458875	27.1159139148999	21.127642086386	22.454307815482	23.0725571107429	36.6439665523727	17.5643014834414	28.4543336985838	22.2760803741308	26.4322640273507	29.3509819488451	26.5759271841565	30.8549661979844	23.3454632658552	43.521545841124	16.7098787443613	37.2818636207685	23.1408463661538	25.4545393377959	26.7214223436932	29.1943701253723	25.6717694534558	18.6734238957738	21.3250354858827	23.9750538931517	25.6089339981262	35.4705369461125	20.2589668543477	20.9619668674355	15.0172563088937	20.109080777878	17.356898141889	19.718516612332	20.8392689228171	19.4469969789302	17.521774531769	17.2147824674413	18.481887021705	20.2088669457981	9.803705254624	10.6810356730932	29.1569226404263	18.7534715102244	17.9526128228411	30.6657705766663	26.9257492768028	24.9723142222823	10.3686430373164	22.2137749309205	17.907313740023	15.1936988630578	18.3325768603247	22.7575447617129	18.9598048813007	33.2307221544579	49.7695646714364	20.2012562795483	33.5082473761004	21.3984626897891	27.4255638195612	21.4963320685594	23.6610115278373	34.5259853738882	26.7603073308184	27.1461768242103	25.9024446560065	21.9395786750244	15.6707289336582	27.936693665421	25.0980224347148	22.5991176160402	20.4596794931714	23.8930672141442	31.3184383246258	20.8587972245046	19.9546203935842	22.6365965010222	29.7880972952698	38.7427053908333	27.6177949154867	34.1135608545016	21.4480927003773	42.939343122037	41.4911183387347	26.858451550756	24.8019466401702	31.3075750631934	20.1322369564321	24.3319584025146	19.6757769990103	14.0295099590698	20.1262198530709	24.1583864808469	37.7373792546832	23.8267125297505	24.4362656474958	21.4220940338266	29.1822141731817	17.8864944545982	22.562913252795	20.3409715387819	17.9388062923639	22.4220554319315
YGR174C	46.0053728559866	61.9167642078794	65.7201230310714	55.2053615640436	63.3337531371414	63.0594083606491	52.2216010328845	64.6191993522839	40.0639273548568	36.9793348914805	31.6394309683302	52.5253267175556	91.2177098476175	71.0714451372434	76.6763523480532	71.4401807768279	56.666122699682	56.103893527569	45.761276227424	47.5786638503711	75.4999861843728	68.6124395705272	81.450152278562	85.6469820166711	81.476383260144	73.0780888976605	39.3122878285657	62.3372995041372	43.6161336859869	39.6625256798621	67.4399256620467	61.3148302030112	70.7753456871036	89.8706675361065	75.1586450047313	72.9324581159378	61.3707698699785	55.6476324122815	53.561293292796	53.3003149852693	65.3782332994763	68.411483147659	102.098701714766	77.4087732229555	97.4452600701658	78.6204512531295	58.1221456287614	39.3954692611307	40.6201094517157	70.7712511525892	72.9067555250585	85.9517150742857	100.121188061997	71.2571262498487	62.038036516416	58.4254063423476	64.9123783043565	39.0958983907849	57.3948259866359	63.3484156795753	48.6850507103504	71.2815500430752	78.3315603993643	56.3147111583513	66.3599665669973	47.5030896514858	57.3069389045898	45.0128208732849	73.6207742773787	65.476104829242	83.3557887897157	60.7262002141736	66.7771255600285	89.8672981673867	52.3370747981565	61.0906950561312	41.8346672151159	41.2094067069763	47.9985974243473	49.0998957400522	83.2410474076076	78.5054401396811	56.7685359345747	61.5077298026878	75.0747473233444	67.2194484878572	53.4802301900253	63.7738891461934	79.578834633044	68.1057200767024	79.048394137363	78.671537317801	88.650774000555	75.4203005037933	57.0120111383531	58.7445803449753	37.978583911277	44.025021737798	69.8044546908266	47.9674901037158	81.7060171345735	90.1066913685344	56.8367215951668	87.1826042469039	63.2775293249125	63.2390093425296	40.6182142640452	55.1801056195788	82.2082008259885	91.3711565390435	78.3574494266152	86.9490407537604	85.6417698113156	50.9866983055139	69.5916641431832	42.8961854007546	46.4209114832832	64.2443122664279	80.575354652268	99.2077865606809	83.8235074272596	81.6474054344193	75.1116976773278	68.1084588427279	74.1559812122261	45.8430563319948	59.1463944875906	44.4761969787337	66.8980774873763	85.5269297662355	64.2662821014798	71.8331425801397	65.5838130001934	64.4654664365573	64.8368467798673	48.2492031311855	44.3865178958644
YGR175C	194.84628503712	141.645200311176	131.440246062143	75.9073721505599	88.6672543919979	37.535362119434	56.634694077917	27.8633244913518	37.1324204752331	29.3284380173811	126.557723873321	94.5455880916	86.914987684994	105.949098769409	58.7852034668408	48.1444696539493	37.0064474773434	41.0993638632191	36.0088730969894	36.5138583037731	144.708306853381	123.287977353291	85.7826071869961	75.0514790867737	38.3418274165384	58.4624711181284	38.4758561726387	37.9444431764313	55.7880779704484	32.3775719835609	99.4738903515188	116.060214312843	94.6513659188976	102.125758563757	65.355343482375	58.9069854013344	35.2127368106434	37.0984216081877	26.3686366979919	26.6501574926347	88.7973019440648	159.223186441012	84.4634714185794	145.377452150429	44.6134925622446	37.649230177555	58.8397029822029	24.8045547199712	46.4229822305322	115.003283122957	156.583827207228	124.519792351209	117.090880953861	58.2389974157417	95.7940269738777	37.1798040360394	65.80158896606	32.5799153256541	42.8644902938167	183.306053881324	198.21770646357	120.053136914653	126.875062618689	73.8348435187273	94.5126796560264	59.3788620643572	65.933789922485	45.0128208732849	126.405480363046	118.041428424549	98.7584888921632	76.5678176613493	58.8693080594988	58.822231527744	45.9284533943006	38.181684410082	36.7856556546708	33.4571420789312	185.327917832896	131.461011174978	123.196750163259	137.754828924346	62.5276627685171	68.5149395270446	58.0935544763975	53.9792540887338	47.7908439995971	48.2613215160382	148.663757006785	120.49473552032	96.6147039456659	97.6109814869013	45.8538486209767	57.5936840210786	42.9926641371188	42.4266413602599	51.7889780608323	37.1191359750062	144.779609729122	132.390272686256	99.8629098311454	121.448149235851	54.9100530665171	76.6150158533398	45.1982352320803	48.359242438405	39.423560903338	29.8270841186912	66.2573558896027	90.3209133604338	94.8995776389006	58.7711108798566	48.9381541778946	44.6133610173247	31.3844759861414	45.3709653277212	27.8525468899699	93.6896220552074	88.0957210864797	159.441085543951	124.220378476541	71.5812869562032	81.4591650866794	36.3245113827882	54.1138241278406	35.7799464054593	39.98629486485	141.515172205062	144.793099219253	114.035906354981	109.788231923361	57.2420354935488	67.9686789274731	42.7083715142192	47.0384966834331	36.4961921120506	44.844110863863
YGR177C	1.35309920164667	0.848174852162731	1.96179471734541	1.38013403910109	2.81483347276184	0	1.47103101501083	1.77851007391607	0.977168959874555	1.91272421852485	1.58197154841651	1.75084422391852	0.860544432524693	0.658068936455958	1.27793920580089	1.55304740819191	0	2.60948341988693	5.25129399331096	1.65972083198969	4.1944436769096	5.36034684144744	0.86649098168683	1.76591715498291	0.958545685413459	0	2.50929496778079	2.03273802730882	3.04298607111536	8.09439299589022	1.68599814155117	2.18981536439326	1.70543001655671	4.0850303425503	1.08925572470625	1.87006302861379	0	0	0.824019896812246	1.66563484328967	0	3.02705677644509	1.85634003117757	0.944009429548238	1.17403927795381	12.1806332927384	3.58778676720749	8.75454872469571	4.3521545841124	2.94880213135788	3.3139434329572	2.20389013010989	0.848484644593198	3.42582337739657	1.82464813283577	1.77046685885902	0.889210661703513	1.77708629049022	2.17955035392288	2.69567726296065	6.95500724433578	3.75166052858291	3.30978424222666	2.50287605148228	2.0109080777878	0	0	1.66714151382537	2.77814242556146	5.53319195740074	0	0	1.75729277789549	0	0	0	1.44257473155572	1.22404178337553	0	6.33547041807125	1.66482094815215	0	2.46819721454673	0.778578858261871	0.893746991944576	2.03695298448052	2.27575447617129	0.861809312786397	3.49797075310084	6.54862693045215	1.75663098083029	2.91376064140004	1.52846162069922	2.74255638195612	5.60773880049375	0.815896949235768	8.63149634347205	1.72647144069796	6.46337543433579	3.83739920829726	1.51307439138099	1.30589407780485	1.92666852864972	1.32094854919551	1.12995588080201	0	1.19465336070721	0	2.45397614405936	2.10048635721939	2.61191498088717	1.61016742136593	0	4.24889152545949	6.82271217090031	1.64985328464441	15.086796232067	2.6768463444345	1.07433806203024	3.54313523431003	3.02976532869613	1.11845760869067	0	1.51352130761617	2.00421570843854	5.59061662585302	1.66609561936875	1.34776354481011	4.58206010187509	2.71514062749954	1.33888087711416	1.12239285281468	0	0.805818330456966	0	2.47431810929157	2.28796483999301
YGR178C	127.191324954787	150.975123684966	95.1470437912526	104.890186971683	92.1857962329502	82.5777966627547	75.7580972730578	91.8896871523303	89.8995443084591	69.495646606403	129.721666970154	138.316693689563	96.3809764427657	101.342616214218	83.0660483770577	114.925508206201	90.2032157260244	77.6321317416361	76.5188553311025	87.9652040954535	101.715259165058	138.296948509344	100.512953875672	81.2321891292138	66.1396522935287	71.7493963722485	54.3680576352504	57.5942441070833	49.7021058282176	41.2814042790401	153.425830881156	138.688306411573	75.0389207284954	108.253304077583	90.4082251506188	81.3477417446998	91.5531157076728	77.1256659749165	80.7539498876001	58.2972195151383	125.877493964663	112.001100728468	75.1817712626915	73.6327355047625	61.6370620925748	57.5811755656723	55.2519162149954	49.6091094399424	37.7186730623074	140.559568261392	131.729251460049	105.786726245275	98.4242187728109	85.6455844349142	74.8105734462664	74.3596080720788	90.6994874937583	60.4209338766676	61.0274099098406	130.740347253592	125.190130398044	92.2908490031395	113.635925649782	95.1092899563267	89.4854094615569	100.487305031989	89.9657320437646	74.1877973652288	134.739907639731	130.952209658484	103.288694804648	105.610782981171	86.9859925058266	93.135199918928	80.1077675481987	93.7186799156559	78.6203228697867	63.2421588077359	118.66319918797	117.206202734318	91.5651521483684	119.980012288947	93.7914941527756	84.086516692282	84.9059642347348	99.8106962395455	87.6165473325947	76.7010288379893	110.186078722676	151.92814478649	89.5881800223447	94.6972208455012	68.7807729314651	74.0490223128153	61.6851268054313	48.1379200049103	37.978583911277	46.6147288988449	105.999357123107	145.821169915296	93.0540750699309	95.3302676797538	75.1400726173392	84.5407071485129	74.5770881329326	88.038620849404	57.3433613139462	83.5158355323354	128.833747563116	82.969211110166	78.3574494266152	51.5253574837099	69.3290517520174	46.7378067800544	45.0299003279421	44.546038685399	33.6551608253803	125.811778188421	140.738286125962	97.4362189435259	79.7838203223315	94.509667934362	79.3433426168955	92.3247997645867	80.1686283375417	60.3786595592126	68.3099203941188	119.9509554881	120.966386689502	97.7450625899834	88.3661378895347	89.7914282251746	97.7795030184701	81.3876513761536	101.704857693909	84.1268157159132	58.571899903821
YGR179C	2.70619840329333	9.32992337379005	4.90448679336354	5.52053615640436	15.4815841001901	13.5127303629962	13.2392791350975	16.0065906652446	11.7260275184947	15.3017937481988	4.74591464524953	8.75422111959259	12.9081664878704	11.1871719197513	14.0573312638098	12.4243792655353	14.4556435458373	12.3950462444629	14.2535122675583	12.1712861012577	7.3402764345918	5.36034684144744	10.397891780242	10.5955029298975	15.3367309666153	19.9303878811801	48.5130360437619	16.2619042184706	19.272245117064	41.2814042790401	16.8599814155117	3.64969227398876	11.0852951076186	7.48922229467554	9.80330152235626	14.9605042289103	14.0850947242574	14.6441137927057	12.3602984521837	19.987618119476	10.7337397954364	7.26493626346821	11.1380401870654	13.2161320136753	21.7197266421454	35.4345695788753	17.221376482596	30.640920536435	30.4650820887868	3.93173617514384	5.79940100767511	8.81556052043956	11.0303003797116	10.962634807669	9.12324066417883	12.3932680120131	6.22447463192459	22.5097596795428	20.3424699699469	1.34783863148033	4.17300434660147	7.50332105716581	12.1358755548311	12.5143802574114	6.03272423336339	9.13520954836265	12.3240728827075	20.0056981659044	4.16721363834219	7.37758927653431	6.34228827747837	2.64026957452929	15.8156350010594	13.0716070061653	12.8172428077118	21.5205857584099	18.7534715102244	18.7686406784248	6.66647186449268	9.50320562710688	13.3185675852172	8.88740831769974	18.100112906676	5.4500520078331	17.8749398388915	18.3325768603247	12.5166496189421	12.0653303790096	10.4939122593025	7.85835231654258	12.296416865812	11.6550425656002	16.8130778276915	13.7127819097806	30.8425634027156	29.3722901724876	43.1574817173603	45.751493178496	6.46337543433579	5.7560988124459	9.83498354397644	11.7530467002436	8.67000837892376	7.92569129517308	13.5594705696241	12.3998057534372	23.8930672141442	7.45677102967281	12.2698807202968	12.6029181433163	10.4476599235487	15.2965905029764	12.2345385444737	38.2400237291354	24.5617638152411	21.4480927003773	30.1735924641341	2.6768463444345	13.9663948063931	5.31470285146505	10.0992177623204	12.3030336955974	10.5791123489194	12.1081704609294	12.0252942506313	29.0712064544357	17.4940040033719	12.129871903291	4.58206010187509	10.8605625099982	8.03328526268497	16.8358927922202	19.0789274182381	14.5047299482254	16.5270393752603	13.6087496011036	16.0157538799511
YGR180C	154.25330898772	161.153221910919	153.019987952942	121.451795440896	107.66738033314	74.3200169964793	86.0553143781337	79.4401166349178	75.2420099103407	81.6095666570604	167.68898413215	159.326824376585	149.734731259297	175.046337097285	99.6792580524692	77.6523704095956	84.999184049523	82.85109858141	68.2668219130424	81.8795610448246	95.4235936496934	164.026613348292	85.7826071869961	119.199407961346	55.5956497539806	58.4624711181284	65.2416691623005	51.4960300251568	83.1749526104866	53.4229937728754	160.169823447361	202.192951978978	110.852951076186	120.508395105234	95.8545037741501	94.4381829449964	74.449786399646	105.437619307481	73.3377708162899	84.947377007773	137.587028286957	130.163441387139	82.6071313874018	118.00117869353	56.3538853417827	48.7225331709535	52.3816868012294	48.1500179858264	31.9158002834909	125.815557604603	88.6479868316052	93.6653305296703	119.636334887641	75.3681143027245	102.180295438803	69.9334409249313	62.2447463192459	57.4591233925172	40.6849399398938	167.13199030356	171.788678935094	165.823395363364	131.288108274991	115.132298368185	107.583582161647	105.968430761007	78.2578628051925	66.6856605530146	166.688545533688	171.528950679423	124.127642002077	110.89132213023	88.7432852837221	73.52778940968	87.5844925193639	101.355016797672	70.6861618462302	74.6665487859075	146.662381018839	110.870732316247	149.833885333694	162.935819157829	80.6277756751931	105.108145865353	71.4997593555661	76.3857369180195	96.7195652372799	84.4573126530669	96.194195710273	106.087756273325	93.9797574744204	72.8440160350009	70.3092345521643	54.8511276391224	50.4696492044438	46.5061261064388	34.5259853738882	42.2985502971	148.657634989723	155.414667936039	117.263265332027	169.76623011463	64.5433957097657	95.108295542077	100.566073391379	79.9787471096698	69.2898949210183	62.6368766492516	95.705069618315	92.4213997176532	100.994045927637	58.7711108798566	37.7231605121271	46.7378067800544	38.2071881570417	62.6944248164874	22.0499329545595	120.458085499552	96.6904255827217	115.151895115076	94.9326469658121	70.4628293475125	82.5170763215714	71.1355014579602	40.0843141687708	63.7330295347244	41.6523904842188	141.515172205062	155.790043463753	135.757031374977	141.921372974101	99.8929639005067	79.8930085638719	71.71783141067	63.5655360586934	71.1366456421325	62.2326436478098
YGR181W	78.4797536955066	59.3722396513912	56.892046803017	52.4450934858414	54.1855443506654	54.8016286943736	63.9898491529712	57.5051590566196	42.0182652746059	59.9320255137787	75.9346343239925	59.5287036132296	55.0748436815804	59.8842732174922	53.6734466436373	40.3792326129897	49.1491880558467	60.0181186573993	47.2616459397986	61.9629110609484	76.5485971036002	76.1169251485536	55.4554228279571	46.7968046070471	85.3105660017978	50.4903159656563	87.8253238723276	78.5992037226077	46.6591197571023	86.6100050560253	70.811921945149	60.5848917482135	53.7210455215365	42.8928185967781	60.99832058355	58.9069854013344	65.3950826483377	54.6713581594345	71.6897310226654	36.6439665523727	65.3782332994763	85.9684124510405	67.7564111379813	58.5285846319907	72.203415594159	76.4057906544498	78.2137515251233	83.1682128846093	65.2823187616859	56.0272404957998	62.1364393679476	51.7914180575824	55.9999865431511	65.0906441705348	61.1257124499982	63.7368069189247	45.3497437468792	64.5674685544781	56.6683092019949	90.3051883091818	72.3320753410921	59.2762363516099	43.0271951489466	56.3147111583513	48.2617938669071	56.6382991998484	59.1555498369959	70.853514337578	72.231703064598	59.9429128718413	58.8926768622991	66.0067393632322	51.8401369479169	57.1882806519733	54.4732819327751	61.0906950561312	55.5391271648952	57.9379777464419	73.3311905094194	64.9385717852303	71.5873007705426	65.1743276631315	45.25028226669	47.4933103539741	50.9435785408409	48.8868716275325	77.3756521898239	48.2613215160382	86.5747761392457	57.6279169879789	59.7254533482298	85.9559389213011	73.3661577935628	68.563909548903	73.8352275398344	70.167137634276	69.0519707477764	72.5118005093144	81.438530472631	74.8292845617967	52.2010665026442	48.3180808787793	47.2033789519182	54.1588905170161	70.0572646097245	59.5190676164985	64.5112814781895	50.7060430017751	71.1653081777214	63.0145907165817	65.2978745221793	83.7287059110285	73.4072312668419	78.6044932210006	81.8725460508037	61.044571531843	92.8418229665665	69.5980049552969	61.2372695357237	62.0048666004256	57.5655412452265	68.2259141301312	62.4167628586245	48.4326818437176	54.1138241278406	62.6149062095538	66.64382477475	68.7359407853158	57.7339572836261	44.7998203537424	53.5552350845665	61.7316069048075	52.4670504001547	47.543281496961	64.8368467798673	59.3836346229976	60.859864743814
YGR184C	83.8921505020933	96.6919331465514	130.45934870347	128.352465636401	96.408046442093	100.594770480083	101.501140035747	88.3326670044982	103.579909746703	94.361061447226	83.8444920660751	78.7879900763334	134.244931473852	128.323442608912	102.235136464071	114.925508206201	108.128213722863	99.812740810675	113.277913284279	102.902691583361	115.347201115014	91.1258963046064	128.240665289651	141.273372398633	92.020385799692	93.0084767788406	114.591136861989	101.636901365441	101.432869037179	102.798791047806	128.135858757889	95.6219375785056	119.38010115897	99.4024050020572	88.2297137012063	112.203781716827	101.613897653571	111.295264824563	109.594646276029	98.2724557540903	113.192165115511	113.211923439046	104.883211761533	107.617074968499	102.141417181981	108.518369335306	91.8473412405118	78.7909385222614	108.80386460281	84.5323277655926	114.331048437024	116.806176895824	106.06058057415	87.7010784613522	112.2158601694	107.113244960971	111.151332712939	96.5550217833021	95.1736987879658	105.131413255465	86.9375905541972	118.55247270322	120.255494134235	102.617918110774	104.567220044965	91.3520954836265	84.4198992465462	100.028490829522	116.681981873581	86.6866739992782	135.906177374536	113.531591704759	106.316213062677	76.7956911612213	102.537942461694	83.9997057021804	95.9312196484553	109.755746576006	101.330372340289	95.0320562710688	108.21336162989	114.05507341048	109.423409844905	103.550988148829	100.099663097793	90.6444078093832	112.649846570479	105.14073615994	134.671873994382	98.2294039567823	129.112377091026	123.834827259502	102.406928586848	97.3607515594423	112.154776009875	105.250706451414	77.6834670912485	89.776514916294	102.121331862506	94.016280603283	103.645595809598	103.165632146583	93.4434236395116	110.959678132423	93.7863381065667	99.8184363151693	127.827909595672	113.342919651027	101.840009978463	115.526749647067	117.536174139923	88.5592081751263	97.8763083557893	80.7289389837304	91.4243430900642	84.1425175168647	102.126005263223	115.104392810683	103.136453954903	131.096003669471	118.160847819149	90.5950663039447	92.0382774355988	89.2977571493543	114.240295380997	79.3867560871129	107.463167449284	125.342009667341	93.4740260782518	109.963195413731	115.143755431818	85.3018568139159	94.2022041275505	87.0283796893523	88.9917504821708	113.818633027412	132.244367751596
YGR185C	29.7681824362266	26.2934204170447	20.5988445321268	16.5616084692131	22.5186677820947	35.2832403922679	36.7757753752708	37.3487115522375	26.383561916613	30.6035874963976	33.2214025167467	26.2626633587778	12.9081664878704	14.4775166020311	40.8940545856284	35.720090388414	37.0064474773434	22.8329799240106	39.0096125217385	45.3657027410515	36.701382172959	32.1620810486846	21.6622745421707	19.425088704812	40.2589187873653	33.2173131353002	200.743597422463	40.6547605461764	254.596501283319	159.459542019037	25.2899721232675	27.0077228275169	24.7287352400723	23.8293436648767	18.5173473200063	22.4407563433655	36.2188150052332	39.0509701138818	32.1367759756776	49.96904529869	32.2012193863092	38.7463267384971	31.5577805300187	33.9843394637366	45.7875318401984	105.196378437286	64.5801618097348	351.641040441944	220.509165595028	30.4709553573648	19.0551747395039	24.2427914312088	21.2121161148299	31.5175750720484	29.1943701253723	43.376438042046	32.90079448303	120.249505656505	61.0274099098406	33.6959657870081	42.4255441904482	34.5152768629627	29.7880581800399	31.2859506435285	35.1908913612864	27.4056286450879	44.9828660218823	30.8421180057693	31.9486378939568	29.5103571061373	25.3691531099135	29.0429653198221	36.9031483358052	34.312968391184	34.1793141538981	40.9585341853607	41.113379849338	58.3459916742337	38.6655368140575	28.5096168813206	28.3019561185866	25.1809902334826	23.8592397406184	35.8146274800461	38.4311206536168	30.5542947672078	45.5150895234258	32.7487538858831	25.3602879599811	31.4334092661703	26.3494647124543	33.5082473761004	50.4392334830744	23.311729246627	107.481660342797	88.1168705174629	272.755284453717	298.679559240747	29.7315269979447	22.0650454477093	23.4526530664054	20.8943052448775	32.7533649870453	38.3075079266699	40.6784117088723	36.5794269726397	50.1754411497029	70.0936476789244	30.674701800742	24.155593108023	29.6017031167213	39.4491018234654	21.4104424528289	182.702335594758	92.7888855242442	263.151598900783	305.217493002587	34.7990024776485	30.0814657368467	19.4872437887052	15.1488266434807	25.7245249998855	20.1003134629469	42.3785966132529	42.0885298772094	124.111689093937	59.1463944875906	17.5209260825315	36.6564808150007	14.9332734512475	25.4387366651691	28.0598213203671	27.4259581637172	37.8734615314774	43.2245645199115	39.589089748665	34.7770655678937
YGR186W	43.2991744526933	37.3196934951602	31.3887154775266	26.2225467429207	30.9631682003802	22.5212172716604	30.156135807722	21.9349575782982	26.383561916613	18.4896674457402	36.3853456135798	35.0168844783704	30.1190551383643	27.6388953311502	23.002905704416	20.1896163064948	22.5508039315061	24.7900924889258	23.2557305418057	19.9166499838763	47.187491365233	38.5944972584216	38.9920941759073	30.9035502122009	19.1709137082692	23.9164654574162	20.0743597422463	23.7152769852696	25.3582172592947	21.8548610889036	33.7199628310233	37.9567996494832	34.1086003311343	27.914374007427	29.4099045670688	17.765598771831	14.0850947242574	27.3356790797172	25.5446168011796	23.3188878060553	41.9591646548878	32.0868018303179	37.1268006235514	21.7122168796095	19.3716480862378	27.6832574834963	24.3969500170109	30.640920536435	21.760772920562	35.3856255762946	36.4533777625292	36.3641871468132	33.9393857837279	27.4065870191726	14.5971850626861	29.2127031711738	15.1165812489597	18.9555870985624	20.3424699699469	25.6089339981262	31.297532599511	43.5192621315617	29.7880581800399	32.5373886692697	26.1418050112413	26.4921076902517	23.4157384771442	19.1721274089917	37.5049227450797	43.3433369996391	25.3691531099135	34.3235044688807	24.6020988905368	26.1432140123307	21.3620713461863	28.4627101966066	18.0321841444465	23.664807811927	27.9991818308692	28.5096168813206	28.3019561185866	29.6246943923325	21.3910425260716	26.4716811809036	21.4499278066698	30.5542947672078	17.0681585712847	18.0979955685143	41.1011563489348	34.0528600383512	30.7410421645301	34.9651276968005	25.9838475518868	30.1681202015173	18.6924626683125	25.2928054263088	15.5366934182497	29.3500144918653	27.1461768242103	37.4146422808983	29.5049506319293	30.0355637895115	23.1200223437967	25.0980224347148	28.2488970200502	21.0796697808432	16.725147049901	17.8962504712147	25.7667495126233	26.2560794652424	34.8255330784956	17.7118416350253	27.5277117250657	21.2444576272975	17.7390516443408	28.0475058389549	24.3709785287237	17.3995012388242	32.2301418609072	28.3450818744803	30.2976532869613	22.3691521738135	21.1582246978388	25.729862229475	22.046372792824	20.1262198530709	16.6609561936875	43.1284334339236	42.1549529372508	32.5816875299945	32.1331410507399	24.692642761923	25.0410922364375	23.368731583252	27.9688358658251	25.9803401475614	22.4220554319315
YGR187C	43.2991744526933	37.3196934951602	7.84717886938166	6.90067019550545	9.14820878647598	8.25777966627547	15.4458256576137	14.2280805913286	12.7031964783692	11.4763453111491	52.2050610977449	24.5118191348593	5.16326659514816	15.135585538487	10.2235136464071	20.1896163064948	10.4080633530028	14.3521588093781	17.2542516923074	14.9374874879072	40.8958258498686	46.098982836448	15.5968376703629	5.29775146494873	8.62691116872113	15.9443103049441	8.36431655926929	5.42063473949019	8.11462952297431	8.09439299589022	47.2079479634327	24.0879690083258	5.11629004967014	8.17006068510059	11.9818129717688	7.48025211445516	17.1033293080268	11.7152910341645	18.1284377298694	11.6594439030277	31.2254248594513	55.0924333313006	6.49719010912149	10.3841037250306	11.1533731405612	5.53665149669926	13.6335897153885	11.6727316329276	8.70430916822479	19.6586808757192	48.0521797778795	8.81556052043956	4.24242322296599	19.1846109134208	10.9478887970146	13.2785014414426	17.7842132340703	11.2548798397714	11.6242685542554	41.7829975758901	47.9895499859169	7.50332105716581	7.72282989852888	8.76006618018798	7.03817827225729	10.0487305031989	14.1726838151136	12.5035613536902	36.115851532299	47.954330297473	12.6845765549567	23.7624261707636	8.78646388947744	16.3395087577067	16.0215535096397	18.7437359831312	14.4257473155572	8.16027855583688	46.6653030514487	58.6031013671591	6.65928379260861	11.849877756933	8.22732404848909	12.4572617321899	10.7249639033349	15.2771473836039	7.96514066659952	16.3743769429415	55.0930393613381	37.9820361966225	9.66147039456659	11.6550425656002	9.17076972419535	9.59894733684643	14.0193470012344	10.606660340065	10.3577956121665	11.2220643645367	51.7070034746864	56.6016383223847	8.32190915259545	13.0589407780485	11.5600111718983	9.2466398443686	15.8193823312281	18.5997086301558	15.5304936891938	20.8789588830839	39.2636183049498	7.35170225026787	15.671489885323	13.6864230816104	8.15635902964911	2.12444576272975	12.2808819076206	12.373899634833	5.8026139354104	40.1526951665175	31.155803798877	12.4009733200851	10.0992177623204	8.9476608695254	15.8686685233791	12.1081704609294	14.0295099590698	13.4174799020473	8.33047809684375	53.9105417924045	52.235485161376	9.50299219624838	1.33888087711416	17.9582856450349	15.5016285273184	16.1163666091393	12.7131072117387	15.4644881830723	17.8461257519455
YGR188C	2.70619840329333	3.39269940865093	18.6370498147814	9.66093827370763	18.296417572952	14.2634376053849	19.8589187026462	14.8209172826339	16.6118723178674	15.3017937481988	12.6557723873321	3.50168844783704	18.9319775155433	15.135585538487	21.7249664986151	18.6365688983029	19.6596752223387	21.5282382140672	15.7538819799329	16.5972083198969	5.243054596137	7.50448557802641	21.6622745421707	13.2443786623718	11.5025482249615	15.9443103049441	12.5464748389039	10.1636901365441	14.200601665205	13.7604680930134	5.0579944246535	5.83950763838202	13.6434401324537	14.9784445893511	28.3206488423625	15.8955357432172	16.097251113437	8.7864682756234	14.8323581426204	11.6594439030277	9.75794526857855	6.6595249081792	20.4197403429533	17.9361791614165	18.7846284472609	8.85864239471882	13.6335897153885	20.4272803576233	17.4086183364496	7.86347235028769	7.45637272415371	16.5291759758242	14.4242389580844	17.1291168869828	18.2464813283577	12.3932680120131	24.0086878659949	11.8472419366015	14.5303356928192	9.43487042036228	6.95500724433578	14.256310008615	11.0326141407555	16.2686943346348	15.0818105834085	12.7892933677077	16.6374983916551	14.1707028675156	5.55628485112292	3.68879463826716	13.5906177374536	13.2013478726464	20.2088669457981	22.8753122607893	11.7491392404025	20.8263733145902	15.1470346813351	14.6885014005064	2.66658874579707	1.58386760451781	29.9667770667387	19.2560513550161	11.5182536678847	14.7929983069755	11.6187108952795	15.2771473836039	14.7924040951134	19.8216141940871	5.24695612965125	1.30972538609043	18.444625298718	18.9394441691002	10.6992313448946	21.940451055649	14.95397013465	14.6861450862438	13.8103941495553	15.5382429662816	3.87802526060148	8.63414821866885	10.5915207396669	9.14125854463392	22.1566880794718	14.5304340411507	14.6894264504261	19.8396892054995	14.3358403284865	5.96541682373825	8.58891650420776	27.3063226438521	15.671489885323	8.85592081751263	23.4495322102412	14.8711203391082	12.2808819076206	14.0237529194775	18.5683645933133	6.69211586108624	7.52036643421168	12.4009733200851	7.06945243362431	16.7768641303601	14.8107572884872	16.6487343837779	22.046372792824	20.1262198530709	21.6592430517938	10.7821083584809	5.49847212225011	19.0059843924968	8.03328526268497	20.2030713506643	16.6940614909583	17.7280032700533	20.3409715387819	21.0317039289783	10.9822312319664
YGR189C	240.851657893106	266.326903579098	122.612169834088	107.650455049885	88.6672543919979	87.8327473594755	51.4860855253791	81.8114634001393	72.3105030307171	83.5222908755852	275.263049424473	217.104683765896	122.197309418506	111.871719197513	79.232230759655	100.948081532474	68.2306375363518	71.7607940468905	79.5195947558516	87.9652040954535	390.083261952593	304.467700594214	126.507683326277	135.975620933684	57.5127411248075	67.7633187960124	25.0929496778079	62.3372995041372	30.4298607111536	45.3286007769852	269.759702648187	205.842644252966	109.14752105963	110.976657639283	100.211526672975	49.5566702582654	80.4862555671849	79.0782144806106	50.265213705547	53.3003149852693	337.624906292818	240.34830804974	142.938182400673	120.833206982174	55.7668657028058	37.649230177555	47.3587853271389	52.5272923481743	31.9158002834909	306.67542166122	338.022230161635	138.845078196923	119.636334887641	52.0725153364279	83.9338141104452	38.0650374654689	64.023167642653	26.0639322605233	43.5910070784576	223.741212825734	262.203773111459	113.300147963204	110.326141407555	107.623670213738	113.61630639501	71.2546344772286	77.6416591610571	68.35280206684	272.257957705023	247.1492407639	93.3222417971817	87.1288959594664	93.1365172284609	65.3580350308267	54.4732819327751	54.1485706179345	72.128736577786	70.586409507989	233.326515257244	167.889966078888	106.548540681738	97.7614914946972	99.550620986718	101.993830432305	48.2623375650071	68.2379249800975	71.6862659993957	78.4246474635621	294.704035948745	284.210408781623	131.747323562272	109.266024052501	56.5530799658713	69.9351877398811	29.9079402693	40.7948474617884	32.7996861051938	52.6573789412878	268.876418068369	255.187047351768	120.289414114789	117.530467002436	67.4333985027403	80.5778615009263	59.8876616825065	68.8189219315764	59.7326680353606	73.0763560907935	320.243886799746	161.737449505893	125.371919082584	63.6016131439543	48.9381541778946	23.3689033900272	39.5717305912218	42.0712587584324	35.9762063995445	365.389526015309	316.929728298921	136.410706520936	155.527953539735	63.1928548910231	65.5904965633003	56.0002883817985	62.1306869615948	45.8430563319948	58.3133466779063	297.855743403035	295.084670560756	116.75104698248	143.260253851215	108.872106723024	95.3946370911904	58.0189197929015	58.4802931739979	64.9508503689036	87.8578498557315
YGR191W	155.606408189367	134.859801493874	114.764990964707	88.3285785024697	87.9635460238075	61.5579938758717	58.8412406004333	50.9839554522607	48.8584479937278	40.1672085890219	132.885610066987	126.060784122133	96.3809764427657	94.7619268496579	61.3410818784426	62.1218963276765	55.509671216015	40.4469930082474	41.2601670903004	54.7707874556597	149.951361449518	172.603168294607	72.7852424616937	80.3492305517224	29.7149162478172	45.1755458640083	34.2936978930041	43.3650779159215	39.5588189244997	49.3757972749303	126.449860616337	126.279352680011	111.705666084465	87.8281523648314	58.8198091341375	57.9719538870275	34.2066586160536	41.0035186195758	37.9049152533633	34.978331709083	111.240576061795	150.747427466965	65.9000711068037	103.841037250306	41.0913747283832	36.5418998782151	41.6183264996069	46.6909265317105	68.1837551510942	147.440106567894	138.357138325963	73.8303193586813	108.606034507929	57.5538327402624	77.54754564552	36.2945706066099	37.3468477915476	31.3951911319939	58.1213427712768	183.306053881324	146.750652855485	92.2908490031395	124.668539790538	78.8405956216919	72.3926908003607	59.3788620643572	51.7611061073714	54.1820991993244	159.743189469784	157.695970785921	93.3222417971817	92.409435108525	58.8693080594988	52.2864280246613	34.1793141538981	60.3964826123116	48.3262535071166	38.7613231402252	206.660627799273	167.889966078888	119.867108266955	146.642237242046	66.6413247927616	89.5365687001151	72.3935063475107	69.2564014723377	50.0665984757684	63.7738891461934	167.90259614884	162.405947875213	82.5616560990236	94.6972208455012	55.0246183451721	46.6234584932541	38.3195484700406	58.7445803449753	44.8837809860547	47.4779646191939	196.486613203808	154.455318133965	100.619447026836	126.67172554707	47.2033789519182	75.2940673041443	64.4074852057145	48.9792327260769	32.2556407390947	55.1801056195788	133.741699851235	68.2658066096302	67.9097895030665	40.2541855341483	49.9576990566008	40.3644694918652	43.665357893762	47.8457452546878	42.939343122037	159.272357493853	127.846229381599	115.151895115076	103.012021175668	65.4297701084045	74.0537864424358	46.9191605361014	58.1222555447177	31.3074531047769	52.4820120101156	157.688334742783	143.876687198878	168.338718904971	100.416065783562	65.0987854632516	62.0065141092737	54.7956464710737	55.9376717316502	45.774885021894	40.268181183877
YGR192C	6025.3507449326	5330.77894584277	5695.09006445374	5150.66023392527	2904.20443552203	1862.50466836631	2127.84636321317	1107.41893935841	1591.80823563565	971.663903010625	5945.04907894925	5553.67787826954	4440.40927182742	5431.04293257102	2287.51117838359	2705.40858507031	1428.21758232872	1514.15275438939	1212.29872759864	1279.64476146405	4343.34642743989	5755.94043834626	2879.34953214534	3922.10200121704	986.343510290449	1963.80755255895	781.227166635752	1231.83924454915	906.809849192379	1430.2792423738	5555.36387641109	4884.01820105176	4986.67736841183	4040.77584717267	2434.48654471847	1822.37642138414	1230.43363198334	1304.30240180365	1157.74795502121	811.164168682068	4216.40815055279	4980.11380860746	2136.64737588538	4399.08394169479	957.429031171328	772.916548939217	1614.50404524337	898.800335735426	1643.66371459978	4089.98855619338	4760.47974144302	3555.97672493231	5612.725923984	1608.08149334995	3089.12928889095	1126.90215566377	2367.96799211646	927.046681539066	1755.9910684772	6698.75799845722	4941.53264710057	5082.74968412412	6081.17691438445	2910.84484787389	2748.91134233592	1973.20526244633	1848.61093240612	1495.42593790135	4549.20822185689	5012.1497147455	5050.27355123778	4522.78178116867	2197.49461875831	1348.0094725108	1464.36999078107	1165.58269317323	1148.28948631835	711.576290068976	5417.17503708675	6872.40153600279	5337.4159597758	6179.71125024056	2622.04817425347	3737.17851965698	1675.77560989608	2362.8654619974	1247.11345294187	1713.27691381936	4733.6289216337	5716.95131028473	3705.61305406149	3946.68878877635	1667.55162818285	1759.34991902485	1081.35896536188	1286.66948894481	1246.38807199736	1651.3699330276	5844.18406772643	5994.9769131624	4176.84185740722	5248.38829869768	1625.14490391604	2627.36666434988	1210.18274833895	1479.91681667273	857.761112987778	1260.1943040147	4906.72530004669	1984.95960757232	2710.29711183392	1226.14249137016	1228.5515788409	915.636123736521	889.681667085401	1051.78146896081	878.515749821135	3933.62570314649	4759.31761479397	4811.57764819302	5328.34729140026	2207.27609075105	3158.92294738733	1775.36049383377	2114.44757240266	1423.37099294218	1343.7061170209	5287.27638629007	5166.73097087435	5864.703755399	5442.55076546907	2563.54527582873	2506.49408957103	1553.61774112103	1211.5591172787	1423.9700718973	986.570439004985
YGR193C	37.8867776461066	40.7123929038111	47.0830732162899	42.7841552121338	35.8891267777135	30.0282896955472	44.8664459578304	37.9415482435428	35.178082555484	33.1538864544308	30.0574594199137	50.7744824936371	38.7244994636112	42.1164119331813	44.727872203031	29.5079007556463	44.5233821211787	36.532767878417	34.5085033846149	37.6203388584329	44.0416586075508	38.5944972584216	48.5234949744625	37.9672188321326	48.8858299560864	29.2312355590642	65.2416691623005	36.5892844915588	62.8883788030509	66.3740225662998	30.347966547921	35.7669842850899	36.6667453559693	38.8077882542278	41.3917175388375	43.0114496581172	43.2613623673619	42.9560671252699	39.5529550469878	38.3096013956623	40.9833701280299	37.5355040279191	41.7676507014953	37.7603771819295	30.5250212267989	63.1178270623716	48.0763426805804	86.0863957928412	84.1416552928396	40.3002957952244	44.7382363449222	58.4030884479121	44.1212015188463	30.8324103965691	33.7559904574617	32.7536368888919	24.0086878659949	52.1278645210465	36.325839232048	39.0873203129294	31.9930333239446	58.5259042458933	46.3369793911733	38.7945787979754	39.212707516862	29.2326705547605	36.9722186481224	38.3442548179834	38.8939939578604	44.2655356592059	29.899359022398	36.96377404341	44.8109658363349	34.312968391184	36.3155212885167	34.016409747164	45.4411040440052	34.2731699345149	23.9992987121736	38.0128225084275	33.2964189630431	32.5871638315657	39.4911554327476	39.7075217713554	43.7936026052842	43.7944891663312	36.4120716187407	37.0578004498151	40.2266636606596	36.6723108105321	48.3073519728329	45.1632899417006	53.4961567244729	58.9649622120566	56.0773880049375	54.6650955987964	72.5045692851652	90.6397506366429	37.4875775191476	23.9837450518579	31.0180250233103	48.3180808787793	29.8633621940707	40.9494050250609	36.1585881856643	38.4393978356553	33.4502940998019	47.723334589906	42.9445825210388	49.3614293946557	31.3429797706461	45.0846877982461	59.133602964956	72.2311559328114	39.5717305912218	64.3442781011318	99.8049596890589	38.8142719943002	41.8991844191794	42.5176228117204	41.4067928255138	41.9421603259003	33.8531595165421	27.2433835370911	48.101177002525	62.6149062095538	59.1463944875906	37.7373792546832	44.9041889983759	32.5816875299945	49.538592453224	30.3046070259964	29.810824090997	42.7083715142192	27.9688358658251	35.8776125847277	37.9802163438839
YGR194C	36.53367844446	25.4452455648819	50.0257652923081	30.362948860224	46.4447523005704	40.5381910889887	61.7833026304549	50.3911187609553	66.4474892714697	58.6568760347621	25.3115447746642	22.7609749109407	42.16667719371	37.5099293779896	44.727872203031	52.803611878525	56.666122699682	56.103893527569	51.012570220735	52.5578263463401	33.5555494152768	28.9458729438162	38.9920941759073	39.7331359871155	61.3469238664614	57.1337785927164	43.4944461082003	54.2063473949019	17.2435877363204	46.1380400765742	47.2079479634327	54.0154456550337	45.1938954387529	38.8077882542278	35.9454389153063	46.7515757153447	51.3099879240804	49.7899868951992	48.6171739119225	54.965949828559	33.1770139131671	19.3731633692486	48.2648408106168	41.5364149001225	49.3096496740598	37.649230177555	45.2061132668144	29.181829082319	20.3100547258578	39.3173617514384	25.6830616054183	37.4661322118681	37.3333243621007	64.4054794950555	45.6162033208941	59.3106397717771	45.3497437468792	46.7966056495759	53.0357252787901	25.6089339981262	27.8200289773431	46.520590554428	38.6141494926444	42.5488928751988	34.1854373223925	59.3788620643572	52.3773097515068	42.5121086025468	41.6721363834219	37.8101450422384	43.4899767598517	39.6040436179393	50.0828441700214	53.920378900432	58.7456962020124	59.7022701684919	64.9158629200074	55.4898941796908	19.999415593478	33.2612196948741	33.2964189630431	45.9182763081153	41.1366202424454	43.6004160626648	65.2435304119541	47.8683951352923	52.3423529519397	63.7738891461934	26.2347806482563	35.3625854244416	36.8892505974361	37.8788883382005	68.7807729314651	53.4798494481444	44.86191040395	59.560477294211	39.7048831799714	31.0764859325633	45.2436280403506	23.0243952497836	36.3137853931438	49.6239749565841	56.8367215951668	51.516993418625	73.4471322521306	58.8990773288266	43.0075209854596	67.1109392670553	28.2207256566826	42.0097271443878	44.4025546750819	61.9914457225884	42.8208849056578	42.4889152545949	50.4880700646623	23.9228726273439	31.3341152512162	26.768463444345	34.3788179849677	40.7460551945654	50.4960888116022	53.6859652171524	35.968981986326	66.5949375351117	66.1391183784719	31.3074531047769	68.3099203941188	35.0418521650629	33.9072447538757	44.7998203537424	34.8109028049682	34.7941784372552	44.1200196546755	52.3781914797028	57.2089824528241	50.1049417131542	53.995970223835
YGR195W	17.5902896214067	24.5970707127192	13.7325630214179	16.5616084692131	14.7778757319997	13.5127303629962	16.9168566726246	17.1922640478554	10.7488585586201	15.9393684877071	23.7295732262477	19.2592864631037	12.9081664878704	7.89682723747149	12.7793920580089	9.31828444915147	13.8774178040038	10.4379336795477	14.2535122675583	18.2569291518866	28.3124948191398	26.8017342072372	18.1963106154234	12.3614200848804	20.1294593936826	11.9582327287081	19.2379280863194	15.5843248760343	16.2292590459486	9.71327159506826	21.9179758401652	24.0879690083258	11.0852951076186	8.85089907552564	10.8925572470625	11.2203781716827	12.0729383350777	20.5017593097879	9.88823876174696	19.987618119476	22.4432741177307	27.8489223432948	16.7070602805981	11.3281131545789	20.5456873641916	14.3952938914181	20.8091632498034	13.1318230870436	13.0564637523372	27.5221532260069	28.9970050383755	4.40778026021978	14.4242389580844	10.962634807669	16.4218331955219	15.9342017297312	11.5597386021457	15.4014145175819	16.7098860467421	32.3481271555278	27.1245282529095	12.7556457971819	11.0326141407555	5.00575210296456	17.0927186611963	7.30816763869012	13.5564801709782	16.6714151382537	23.6142106172724	16.5995758722022	5.43624709498146	7.92080872358786	14.9369886121116	11.4376561303947	13.8853463750211	13.1900364325738	11.5405978524458	13.056445689339	39.9988311869561	17.4225436496959	11.6537466370651	14.8123471961662	16.4546480969782	15.5715771652374	10.7249639033349	11.2032414146429	14.7924040951134	8.61809312786397	23.6113025834306	23.5750569496278	12.296416865812	10.1981622449001	18.3415394483907	16.4553382917367	13.0847238678188	21.21332068013	24.1681897617217	25.8970716104694	32.316877171679	19.1869960414863	16.6438183051909	14.3648348558533	9.63334264324862	19.8142282379327	12.4295146888221	14.8797669041246	8.36257352495048	10.4394794415419	24.5397614405936	8.40194542887757	8.70638326962391	24.957595031172	20.3908975741228	25.493349152757	13.6454243418006	27.2225791966327	24.3709785287237	20.0763475832587	30.0814657368467	14.1725409372401	8.07937420985635	12.3030336955974	17.984490993163	12.1081704609294	10.0210785421927	13.4174799020473	16.6609561936875	25.6075073513922	19.2446524278754	14.9332734512475	16.0665705253699	10.1015356753321	21.4637933455178	12.0872749568545	15.2557286540864	7.4229543278747	14.6429749759553
YGR196C	6.76549600823333	11.0262730781155	6.86628151070895	16.5616084692131	12.6667506274283	9.00848690866415	7.35515507505416	7.70687698696964	11.7260275184947	8.92604635311598	6.32788619366604	5.25253267175556	8.60544432524694	7.23875830101554	5.11175682320355	9.31828444915147	6.93870890200188	5.87133769474559	13.503327411371	11.6180458239278	4.1944436769096	6.43241620973693	12.1308737436156	10.5955029298975	6.70981979789421	11.9582327287081	30.1115396133695	7.45337276679901	30.4298607111536	16.9982252913695	10.115988849307	4.37963072878652	7.67443507450521	6.80838390425049	5.44627862353125	12.1554096859896	10.0607819458981	7.81019402277635	12.3602984521837	19.987618119476	5.85476716114713	7.26493626346821	5.56902009353271	6.60806600683766	8.80529458465354	18.8246150887775	12.1984750085055	36.4772863528988	26.1129275046744	5.89760426271576	6.62788686591441	7.71361545538461	5.93939251215238	11.6477994831483	8.21091659776095	7.08186743543608	4.44605330851757	19.5479491953924	11.6242685542554	8.08703178888195	9.04150941763651	2.25099631714974	6.61956848445332	7.50862815444684	7.03817827225729	8.22168859352638	7.39444372962449	10.0028490829522	18.0579257661495	7.37758927653431	7.24832945997528	13.2013478726464	5.27187833368646	4.901852627312	9.61293210578384	11.1073991011148	14.4257473155572	13.8724735449227	11.9996493560868	1.58386760451781	9.98892568891292	2.96246943923325	4.93639442909345	7.78578858261871	12.5124578872241	4.07390596896104	10.2408951427708	9.47990244065037	11.3684049475777	7.85835231654258	7.9048394137363	8.74128192420011	6.1138464827969	2.74255638195612	20.5617089351438	13.8702481370081	44.8837809860547	37.9823716953551	10.3414006949373	5.7560988124459	11.3480579353574	6.52947038902423	5.78000558594917	14.5304340411507	11.2995588080201	4.95992230137487	4.77861344282885	5.96541682373825	12.2698807202968	9.45218860748726	7.83574494266152	16.1016742136593	5.09772439353069	10.6222288136487	8.18725460508037	24.7477992696661	48.7419570574474	9.36896220552074	4.29735224812096	1.77156761715502	13.1289830910166	5.03305923910804	2.11582246978388	6.0540852304647	4.00843141687708	12.2993565768766	6.664382477475	8.08658126886068	9.16412020375018	5.43028125499908	14.7276896482558	11.2239285281468	8.34703074547916	6.44654664365573	3.81393216352161	15.4644881830723	10.9822312319664
YGR197C	28.41508323458	45.8014420167875	33.350510194872	26.2225467429207	26.037209623047	27.7761679683811	19.1234031951408	29.6418345652678	17.589041277742	19.1272421852485	36.3853456135798	50.7744824936371	32.7006884359384	34.2195846957098	30.6705409392213	24.8487585310706	20.8161267060056	23.4853507789824	17.2542516923074	15.4907277652371	27.2638838999124	39.666566626711	38.9920941759073	18.5421301273205	31.6320076186441	22.5877729320041	21.7472230541002	27.1031736974509	11.1576155940897	21.8548610889036	47.2079479634327	56.9351994742247	23.876020231794	41.531141815928	27.2313931176563	27.1159139148999	31.1884240322842	33.1933245967995	23.0725571107429	24.984522649345	74.1603840411969	21.7948087904046	33.4141205611962	33.0403300341883	35.2211783386142	18.8246150887775	22.2442779566864	20.4272803576233	26.1129275046744	64.8736468898734	14.0842595900681	41.8739124720879	33.0909011391347	35.6285631249243	18.2464813283577	23.0160691651672	23.1194772042913	18.3632250017323	23.9750538931517	37.7394816814491	27.8200289773431	30.0132842286632	25.3750125237377	20.0230084118582	33.1799832834986	25.5785867354154	20.9509239006027	20.0056981659044	50.0065636601063	49.7987276166066	28.9933178399011	31.6832348943514	23.7234525015891	27.7771648881013	28.8387963173515	29.1569226404263	18.7534715102244	16.7285710394656	19.999415593478	33.2612196948741	28.3019561185866	32.5871638315657	24.6819721454673	27.2502600391655	33.0686387019493	37.6836302128896	17.0681585712847	22.4070421324463	30.6072440896323	39.2917615827129	30.7410421645301	23.3100851312003	30.5692324139845	35.6532329654296	18.6924626683125	33.4517749186665	15.5366934182497	23.3073644494225	40.0729276928819	35.4959426767497	25.7222646534768	33.953246022926	32.7533649870453	23.7770738855193	24.8590293776442	24.1796212192025	11.9465336070721	26.8443757068221	63.8033797455433	37.808754429949	36.5668097324204	17.7118416350253	31.6058912398903	19.1200118645677	35.4781032886816	17.3234594887663	24.3709785287237	41.4911183387347	59.0885934116632	37.2029199602553	52.5159323640663	20.6914657607775	26.4477808722985	31.7839474599397	30.0632356265781	16.7718498775591	24.1583864808469	33.6940886202528	48.5698370798759	29.8665469024949	38.8275454363107	33.6717855844405	28.6183911273571	24.9803682441659	48.309807404607	18.5573858196867	24.7100202719245
YGR198W	54.1239680658666	54.2831905384148	55.9111494443443	63.4861657986501	69.6671284508555	57.8044576639283	62.5188181379603	57.5051590566196	65.4703203115952	74.5962445224692	61.6968903882439	75.2863016284963	54.2142992490557	57.2519974716683	56.229325055239	57.4627541031007	71.6999919873528	51.5372975427668	87.0214433177244	59.1967096742989	42.9930476883234	33.2341504169741	61.5208596997649	57.3923075369446	67.0981979789421	57.1337785927164	132.156201636455	58.9494027919558	65.9313648741662	98.7515945498607	52.2659423880862	60.5848917482135	58.8373355712066	68.76467743293	43.57022898825	57.9719538870275	56.3403788970294	69.3154719521401	67.5696315386042	64.959758888297	51.7171099234663	59.9357241736128	58.4747109820934	60.4166034910872	48.7226300350829	115.162351131345	72.4732926975913	113.809133421044	110.254582797514	49.146702189298	48.8806656361188	60.606978578022	57.6969558323375	79.4791023556004	74.8105734462664	53.9992391952001	53.3526397022108	88.8543145245111	62.4804434791226	36.3916430499688	50.0760521592176	63.0278968801928	63.9891620163821	70.0805294415039	63.3436044503156	56.6382991998484	57.3069389045898	66.6856605530146	54.1737772984485	59.0207142122745	77.9195416947342	52.8053914905857	67.6557719489763	91.5012490431573	77.9715604135801	79.8344310392624	80.0628976013424	104.859579442504	46.6653030514487	68.1063069942659	68.2576588742383	44.4370415884987	70.7549868170062	64.6220452357353	79.5434822830673	65.1824955033767	76.2377749517383	68.0829357101254	48.0970978551365	45.8403885131651	75.5351321757024	87.4128192420011	79.4800042763597	60.3362404030347	99.0700521420563	83.2214888220483	119.114649539914	151.066251061072	67.2191045170923	70.9918853534994	60.5229756552396	80.9654328239005	77.0667411459889	67.3683760089712	54.2378822784964	71.2988830822638	74.0685083638472	65.6195850611207	74.8462723938105	55.6628884663139	67.9097895030665	66.8219479866862	60.1531478436622	142.337866102893	103.705224997685	71.7686178820317	138.102211662768	42.829541510952	63.3859456597842	77.9489751548207	76.7540549936353	57.6005668475698	76.1696089122197	65.0814162274955	84.1770597544188	100.631099265354	89.9691634459125	63.3448866060753	66.8980774873763	78.7390781974866	66.9440438557081	67.3435711688809	64.3913800365535	87.0283796893523	55.9376717316502	67.4251684781952	71.8420959757805
YGR199W	8.11859520987999	5.93722396513912	47.0830732162899	55.2053615640436	40.1113769868562	68.3143590573698	45.6019614653358	54.5409756000928	42.9954342344804	40.1672085890219	7.90985774208256	10.5050653435111	43.0272216262347	52.6455149164766	53.6734466436373	63.6749437358684	41.6322534120113	63.279972932258	47.2616459397986	42.0462610770721	14.6805528691836	10.7206936828949	54.5889318462703	35.3183430996582	46.9687385852595	57.1337785927164	31.7844029252233	44.7202366007941	32.4585180918972	25.9020575868487	8.42999070775583	9.48919991237079	41.7830354056395	49.0203641106036	64.2660877576688	58.9069854013344	62.3768480645683	37.0984216081877	46.969134118298	26.6501574926347	15.6127124297257	15.1352838822254	54.7620309197383	39.648396041026	59.8760031756441	31.0052483815159	38.0305397323994	23.3454632658552	36.2679548676033	7.86347235028769	14.0842595900681	38.5680772769231	30.5454472053551	51.3873506609485	51.0901477194014	47.8026051891935	43.5713224234721	26.6562943573533	41.4114567245347	8.08703178888195	10.4325108665037	36.7662731801125	44.1304565630221	52.5603970811279	56.3054261780583	45.6760477418132	44.3666623777469	46.6799623871102	5.55628485112292	10.1441852552347	38.0537296648702	39.6040436179393	54.4760761147601	53.920378900432	39.5198319904447	34.7106221909836	39.6708051177823	29.7850167288046	9.33306061028975	14.2548084406603	41.6205237038038	37.0308679904156	55.9458035297258	59.9505720861641	48.2623375650071	41.7575361818507	44.3772122853402	40.5050377009607	13.9918830124033	7.85835231654258	60.603768838645	68.4733750729009	70.3092345521643	43.8809021112979	41.1234178702875	29.3722901724876	18.9892919556385	24.1706001697715	10.3414006949373	9.59349802074316	51.4445293069537	39.1768223341454	52.9833845378674	67.3683760089712	47.4581469936844	49.5992230137487	31.0609873783875	44.7406261780368	12.2698807202968	57.7633748235333	62.6859595412921	61.1863620119054	48.9381541778946	19.1200118645677	40.9362730254019	25.5727259119883	24.3709785287237	14.7226548943897	10.7433806203024	38.9744875774104	38.3770274968177	62.0743972823325	56.0692954492728	54.4867670741823	58.1222555447177	38.0161930558005	39.98629486485	8.08658126886068	8.24770818337516	57.0179531774903	38.8275454363107	59.4868211991782	62.0065141092737	45.1258265055901	55.9376717316502	37.1147716393735	46.2168897678588
YGR200C	43.2991744526933	26.2934204170447	9.80897358672707	8.28080423460654	16.1852924683806	10.5099013934415	14.7103101501083	25.4919777261304	20.5205481573657	15.9393684877071	36.3853456135798	26.2626633587778	12.9081664878704	8.55489617392745	12.7793920580089	18.6365688983029	14.4556435458373	17.6140130842368	17.2542516923074	11.0648055465979	32.5069384960494	27.8738035755267	12.1308737436156	9.712544352406	21.0880050790961	27.9025430336522	26.7658129896617	22.360118300397	26.3725459496665	28.3303754856158	18.5459795570628	28.4675997371124	14.4961551407321	10.2125758563757	14.1603244211813	14.0254727146034	13.0790165296675	21.478033562635	17.3044178330572	16.6563484328967	22.4432741177307	32.0868018303179	11.1380401870654	3.77603771819295	24.067805198053	22.1466059867971	22.2442779566864	42.3136521693626	40.6201094517157	26.5392191822209	31.4824626130934	5.50972532527472	14.4242389580844	14.3884581850656	13.6848609962682	18.5899020180197	24.0086878659949	27.8410185510135	29.0606713856384	56.6092225221737	36.8615383949796	10.5046494800321	6.61956848445332	12.5143802574114	11.0599944278329	23.7515448257429	16.0212947475197	16.6714151382537	19.4469969789302	25.8215624678701	13.5906177374536	5.28053914905857	5.27187833368646	8.16975437885333	22.4301749134956	15.9668862078525	20.9173336075579	15.9125431838819	51.9984805430429	34.8450872993919	13.3185675852172	7.40617359808312	19.7455777163738	15.5715771652374	25.9186627663927	14.2586708913636	15.930281333199	12.0653303790096	39.3521709723844	52.3890154436172	12.296416865812	13.1119228863002	12.2276929655938	9.59894733684643	20.5617089351438	19.5815267816584	48.3363795234435	39.7088431360531	28.4388519110775	36.455292478824	6.80883476121446	9.14125854463392	25.0466908724464	9.2466398443686	9.03964704641607	12.3998057534372	9.5572268856577	7.45677102967281	25.7667495126233	5.25121589304848	19.1540431931726	17.7118416350253	29.566801482478	29.7422406782165	31.3844759861414	34.6469189775325	48.7419570574474	33.4605793054312	24.7097754266955	12.4009733200851	11.1091395385525	15.6584065216694	17.984490993163	18.1622556913941	18.0379413759469	31.3074531047769	29.1566733389531	29.6507979858225	25.6595365705005	13.5757031374977	8.03328526268497	7.85674996970278	8.34703074547916	12.0872749568545	20.3409715387819	14.8459086557494	21.0492765279357
YGR201C	12.17789281482	16.1153221910919	40.216791705581	31.7430828993251	19.0001259411424	21.7705100292717	35.30474436026	19.5636108130768	30.2922377561112	17.2145179667237	15.8197154841651	22.7609749109407	37.8639550310865	39.4841361873575	26.8367233218186	23.2957111228787	28.9112870916745	22.1806090690389	22.5055456856184	22.1296110931958	6.2916655153644	12.8648324194739	23.3952565055444	22.0739644372864	18.2123680228557	15.9443103049441	15.8922014626117	17.6170629033431	25.3582172592947	16.9982252913695	16.8599814155117	19.7083382795393	41.7830354056395	34.0419195212525	26.14213739295	23.3757878576724	23.1397984755657	23.4305820683291	19.7764775234939	24.984522649345	22.4432741177307	15.1352838822254	24.1324204053084	28.3202828864471	11.7403927795381	13.2879635920782	7.89313088785648	18.9681889035074	7.25359097352066	14.7440106567894	6.62788686591441	29.7525167564835	26.3030239823891	28.0917516946519	17.3341572619398	19.4751354474492	18.6734238957738	14.2166903239218	14.5303356928192	14.8262249462836	11.1280115909372	35.2656089686793	36.4076266644933	25.0287605148228	24.1308969334536	22.8380238709066	19.718516612332	20.0056981659044	9.72349848946511	11.0663839148015	42.5839355773548	36.96377404341	22.8448061126413	32.6790175154133	24.5663820481143	26.3800728651476	23.0811957048915	22.8487799563433	15.9995324747824	9.50320562710688	43.285344651956	37.0308679904156	23.8592397406184	22.5787868895943	26.8124097583373	18.3325768603247	26.1711764759698	25.8542793835919	9.6194195710273	10.4778030887234	20.2012562795483	29.1376064140004	7.64230810349612	23.311729246627	15.8885932680656	9.79076339082921	6.90519707477764	14.6750072459327	15.5121010424059	14.3902470311147	43.1226201543582	28.7296697117066	21.193353815147	21.1351767871282	33.8986764240603	25.4196017945462	21.5037604927298	23.861667294953	12.2698807202968	13.653161321926	22.6365965010222	12.0762556602445	15.2931731805921	21.2444576272975	10.9163394734405	23.0979459850217	9.28418229665665	8.03053903330349	12.8920567443629	42.5176228117204	29.2877315107293	15.6584065216694	19.0424022280549	27.2433835370911	18.0379413759469	11.181233251706	16.6609561936875	16.1731625377214	10.9969442445002	29.8665469024949	38.8275454363107	23.5702499091083	20.271360381878	30.6210965573647	20.3409715387819	24.1246015655928	21.0492765279357
YGR202C	48.71157125928	61.0685893557167	44.1403811402718	41.4040211730327	40.8150853550467	42.7903128161547	42.6598994353141	37.9415482435428	54.7214617529751	54.1938528582042	60.1149188398274	63.0303920610667	38.7244994636112	42.7744808696373	35.7822977624248	59.0158015112926	46.8362850885127	49.5801849778516	69.0170067692297	54.7707874556597	44.0416586075508	54.6755377827639	40.725076139281	35.3183430996582	58.471286810221	43.8468533385963	466.728864007226	99.6041633381322	302.269949730793	310.015251742595	69.1259238035978	64.2345840222023	49.4574704801447	38.1269498638028	43.57022898825	55.1668593441068	28.1701894485147	37.0984216081877	45.3210943246735	108.266264813828	67.329822353192	59.9357241736128	41.7676507014953	41.5364149001225	48.7226300350829	307.837823216479	167.908420705311	544.24111238525	385.891039791299	73.7200532839471	60.479467651469	60.606978578022	42.4242322296599	46.5911979325933	46.528527387312	65.5072737777837	65.80158896606	307.435928254808	136.585155512501	51.2178679962524	50.7715528836512	45.0199263429949	52.9565478756266	45.0517689266811	53.2890640613766	43.8490058321407	48.6800878866945	76.6885096359668	58.3409909367907	57.1763168931409	38.0537296648702	52.8053914905857	41.296380280544	22.8753122607893	57.677592634703	48.5948710673771	64.1945755542295	113.427871926133	62.6648355262312	64.9385717852303	43.285344651956	35.549633270799	27.150169360014	39.7075217713554	36.6436266697276	39.7205831973702	45.5150895234258	44.8140842648926	54.2185466730629	64.1765439184311	43.0374590303421	53.9045718659007	55.0246183451721	43.8809021112979	247.675130355141	190.103989171934	378.059539844076	412.626674326813	68.5117796039594	61.3983873327562	39.3399341759058	32.6473519451212	42.3867076302939	38.3075079266699	49.7180587552884	38.4393978356553	115.8813759886	85.00718973827	41.7175944490091	38.8589976085587	36.5668097324204	55.5507760371247	38.7427053908333	335.6624305113	186.942313482669	277.17535182026	442.159181878273	65.5827354386452	42.9735224812096	47.8323256631854	42.4167146017458	45.2975331519723	46.5480943352454	52.9732457665661	40.0843141687708	299.657051145722	90.8022112555969	52.5627782475944	54.068309202126	52.945242236241	33.472021927854	37.0389641428845	33.3881229819166	44.3200081751331	50.8524288469547	47.6306236038626	48.9624475758504
YGR203W	10.8247936131733	13.5707976346037	13.7325630214179	8.28080423460654	7.0370836819046	9.00848690866415	10.2972171050758	7.70687698696964	14.6575343981183	8.92604635311598	6.32788619366604	14.0067537913482	15.4897997854445	5.92262042810362	8.94557444060621	9.31828444915147	9.82983761116933	9.13319196960425	6.75166370568551	3.87268194130927	9.4374982730466	6.43241620973693	8.6649098168683	11.4784615073889	6.70981979789421	5.31477010164803	6.69145324741543	7.45337276679901	9.1289582133461	8.90383229547924	6.74399256620467	11.679015276764	3.41086003311343	6.12754551382544	6.5355343482375	8.41528362876205	12.0729383350777	7.81019402277635	12.3602984521837	6.66253937315867	15.6127124297257	10.8974043952023	7.42536012471027	9.44009429548238	7.63125530669973	9.96597269405867	7.17557353441498	4.37727436234786	2.90143638940826	16.7098787443613	9.94183029887161	5.50972532527472	12.727269668898	6.16648207931383	9.12324066417883	7.96710086486559	7.11368529362811	5.92362096830074	5.81213427712768	1.34783863148033	8.34600869320293	10.5046494800321	9.92935272667998	13.7658182831525	11.0599944278329	12.7892933677077	11.7078692385721	5.0014245414761	13.8907121278073	11.0663839148015	7.24832945997528	2.64026957452929	12.3010494452684	9.803705254624	16.0215535096397	14.5784613202131	10.09802312089	6.93623677246135	18.6661212205795	11.0870732316247	11.6537466370651	13.3311124765496	16.4546480969782	7.00720972435684	12.5124578872241	12.2217179068831	11.3787723808565	11.2035210662232	13.1173903241281	6.54862693045215	12.296416865812	5.82752128280008	13.756154586293	9.59894733684643	6.54236193390938	13.0543511877723	1.72629926869441	6.90588576279184	11.6340757818044	12.4715474269661	14.3742067181194	15.6707289336582	15.4133482291978	9.2466398443686	14.6894264504261	11.1598251780935	13.1411869677793	14.9135420593456	8.58891650420776	5.25121589304848	3.48255330784956	4.8305022640978	3.05863463611841	6.37333728818924	10.9163394734405	7.42433978089983	3.48156836124624	17.3995012388242	11.8177186823326	14.1725409372401	13.1289830910166	8.9476608695254	11.6370235838113	18.1622556913941	0	5.59061662585302	5.83133466779063	2.69552708962023	10.0805322241252	6.78785156874885	4.01664263134249	7.85674996970278	4.76973185455952	8.05818330456966	6.35655360586934	9.89727243716626	10.0670452959692
YGR204C-A	1.35309920164667	1.69634970432546	0.980897358672707	0	1.40741673638092	0.750707242388679	0	1.18567338261071	1.95433791974911	3.8254484370497	7.90985774208256	0	0	1.97420680936787	0	1.55304740819191	0.57822574183349	1.9571125649152	2.25055456856184	0	4.1944436769096	1.07206936828949	0	0.882958577491455	0	1.32869252541201	1.67286331185386	2.03273802730882	1.01432869037179	1.61887859917804	0	0.729938454797753	1.70543001655671	2.04251517127515	0	0.935031514306895	0	0.976274252847044	0.824019896812246	0	2.92738358057356	1.81623406586705	1.85634003117757	0	2.34807855590761	4.42932119735941	2.15267206032449	0	0	0	4.14242929119651	1.10194506505494	0	1.37032935095863	0.912324066417883	0	0	1.77708629049022	0.72651678464096	1.34783863148033	0	2.25099631714974	0	1.25143802574114	1.0054540388939	4.56760477418132	1.84861093240612	1.66714151382537	4.16721363834219	0.922198659566789	0	5.28053914905857	0	1.63395087577067	2.13620713461863	1.38842488763935	1.44257473155572	1.22404178337553	1.33329437289854	1.58386760451781	0	0	0.822732404848909	1.55715771652374	0	0	1.13787723808565	0	0.874492688275209	1.30972538609043	0.878315490415144	1.45688032070002	0	1.37127819097806	0.934623133415625	0	1.72629926869441	1.72647144069796	1.29267508686716	0	0.756537195690495	5.22357631121938	0.963334264324862	0	2.25991176160402	2.47996115068744	2.38930672141442	2.98270841186912	1.22698807202968	0	0	0.805083710682966	2.03908975741228	0	2.72908486836012	1.64985328464441	0	4.01526951665175	1.07433806203024	0	0	0.559228804345337	0	0	2.00421570843854	0	0.833047809684375	1.34776354481011	2.74923606112505	0	0	1.12239285281468	0	0	1.27131072117387	0.618579527322891	1.37277890399581
YGR204W	232.733062683226	229.8553849361	91.2234543565617	73.1471040723578	85.1487125510456	78.0735532084227	74.287066258047	78.2544432523071	79.150685749839	73.3210950434527	151.869268647985	183.838643511445	103.265331902963	82.2586170569947	70.2866563190488	69.887133368636	78.0604751475212	79.5892443065513	73.5181159063534	85.199002708804	223.354125795436	198.332833133555	71.9187514800069	81.2321891292138	32.5905533040576	57.1337785927164	35.130129548931	45.3978159432303	65.9313648741662	47.7569186757523	202.31977698614	227.740797896899	63.1009106125984	86.4664755839813	84.9619465270875	68.2573005444033	59.3586134807989	59.5527294236697	62.6255121577307	73.2879331047453	257.609755090474	224.607612812226	40.8394806859065	71.7447166456661	31.6990605047527	22.1466059867971	50.9465720943464	48.1500179858264	36.2679548676033	281.119136522785	251.859700904747	61.7089236430769	87.3939183930994	52.0725153364279	80.2845178447737	51.3435389069116	58.6879036724319	46.7966056495759	53.7622420634311	202.175794722049	202.390710810171	104.296162694605	116.945709892009	78.8405956216919	99.5399498504959	66.6870297030473	94.8953611968476	92.5263540173078	158.354118257003	222.249876955596	86.9799535197033	89.7691655339957	85.2286997279312	57.1882806519733	81.175871115508	90.9418301403772	76.4564607724531	72.6264791469483	179.994740341302	161.554495660817	119.867108266955	103.686430373164	87.2096349139843	79.4150435427108	75.968494315289	78.4226899025001	84.2029156183378	82.7336940274941	183.643464537794	239.679745654549	91.344811003175	90.3265798834012	53.4961567244729	28.7968420105393	44.86191040395	25.2928054263088	46.6100802547491	46.6147288988449	171.925786553332	220.650454477093	93.8106122656214	104.471526224388	78.0300754103138	62.0845818121892	57.6277499209024	68.1989316439045	68.0952415603111	53.6887514136442	224.538817181431	66.1653202524108	58.3327679064802	39.4491018234654	25.4886219676535	33.9911322036759	25.9263062494212	61.044571531843	30.1735924641341	212.809284382543	237.428711708683	90.3499484749058	63.6250719026188	55.3636516301884	55.0113842143809	51.4597244589499	52.1096084194021	49.1974263075066	32.4888645776906	177.904787914935	219.022472869629	104.532914158732	103.09382753779	87.5466425195452	78.7005756002321	79.7760147152396	85.1778183186492	76.0852818607156	67.7237592637931
YGR205W	9.47169441152666	16.1153221910919	26.4842286841631	17.9417425083142	19.0001259411424	21.7705100292717	13.2392791350975	14.2280805913286	11.7260275184947	10.2011958321325	17.4016870325816	12.2559095674296	27.5374218407902	19.0839991572228	17.8911488812124	26.4018059392625	14.4556435458373	13.6997879544064	9.00221827424735	14.3842472105773	7.3402764345918	13.9369017877633	20.7957835604839	24.7228401697607	20.1294593936826	15.9443103049441	10.8736115270501	10.1636901365441	21.3009024978076	10.5227108946573	15.1739832739605	27.0077228275169	18.7597301821238	23.8293436648767	11.9818129717688	20.5706933147517	15.0911729188472	11.7152910341645	12.3602984521837	13.3250787463173	16.5885069565835	10.2919930399133	24.1324204053084	20.7682074500612	11.7403927795381	11.0733029933985	7.17557353441498	10.2136401788117	13.0564637523372	12.7781425692175	15.7412313065467	34.1602970167033	23.7575700486095	21.925269615338	15.509509129104	11.5080345825836	14.2273705872562	9.47779354928119	7.2651678464096	9.43487042036228	13.9100144886716	23.260295277214	19.85870545336	20.0230084118582	10.054540388939	14.6163352773802	16.6374983916551	12.5035613536902	15.279783340588	15.6773772126354	21.7449883799258	21.1221565962343	17.5729277789549	14.705557881936	11.7491392404025	10.4131866572951	8.65544838933432	4.48815320571029	13.3329437289854	7.91933802258906	28.3019561185866	22.2185207942494	8.22732404848909	10.9001040156662	16.0874458550024	16.2956238758442	5.68938619042823	12.927139691796	12.2428976358529	10.4778030887234	12.296416865812	18.9394441691002	13.756154586293	6.8563909548903	7.476985067325	12.2384542385365	13.8103941495553	17.2647144069796	20.6828013898745	18.227646239412	21.1830414793339	37.8709282563405	19.2666852864972	18.4932796887372	11.2995588080201	20.4596794931714	8.36257352495048	10.4394794415419	12.2698807202968	13.653161321926	19.1540431931726	9.6610045281956	16.3127180592982	10.6222288136487	9.55179703926044	21.4480927003773	5.8026139354104	25.4300402721277	26.858451550756	23.0303790230152	20.1984355246409	18.4545505433961	15.8686685233791	16.6487343837779	16.0337256675083	24.5987131537533	10.8296215258969	4.04329063443034	15.5790043463753	19.0059843924968	10.7110470169133	12.3463213809615	21.4637933455178	4.8349099827418	17.7983500964342	16.0830677103952	11.439824199965
YGR206W	14.8840912181133	18.6598467475801	8.82807622805436	17.9417425083142	13.3704589956187	27.0254607259925	25.0075272551841	16.0065906652446	16.6118723178674	21.6775411432817	28.4754878714972	10.5050653435111	21.5136108131173	18.4259302207668	19.1690880870133	34.1670429802221	20.8161267060056	23.4853507789824	29.2572093913039	21.5763708158659	17.8263856268658	16.0810405243423	19.0628015971103	33.5524259446753	15.3367309666153	33.2173131353002	25.9293813337348	20.3273802730882	11.1576155940897	29.9492540847938	28.6619684063698	19.7083382795393	23.0233052235156	27.914374007427	22.8743702188313	23.3757878576724	28.1701894485147	20.5017593097879	24.7205969043674	24.984522649345	15.6127124297257	18.1623406586705	17.6352302961869	22.6562263091577	22.8937659200992	34.3272392795354	21.5267206032449	30.640920536435	21.760772920562	18.6757468319333	18.2266888812646	19.835011170989	16.1212082472708	28.0917516946519	21.8957775940292	24.7865360240263	28.4547411745124	25.4715701636932	23.2485371085107	10.7827090518426	18.7785195597066	20.2589668543477	16.5489212111333	23.7773224890817	23.1254428945597	25.5785867354154	18.4861093240612	23.3399811935551	18.0579257661495	19.3661718509026	26.2751942924104	7.92080872358786	25.4807452794846	19.607410509248	26.7025891827329	19.4379484269508	26.6876325337808	27.7449470898454	17.332826847681	14.2548084406603	18.3130304296737	23.699755513866	23.0365073357694	24.9145234643799	29.493650734171	20.3695298448052	20.4817902855416	16.3743769429415	21.8623172068802	26.1945077218086	25.4711492220392	24.7669654519003	27.5123091725861	32.9106765834735	28.0386940024688	25.2928054263088	20.7155912243329	29.3500144918653	20.6828013898745	22.0650454477093	27.9918762405483	22.2001993226824	25.0466908724464	15.8513825903462	18.0792940928321	17.9797183424839	19.1144537713154	29.8270841186912	19.6318091524749	30.4570521796812	24.3778731549469	19.3220090563912	23.4495322102412	23.3689033900272	30.0199335519614	14.8486795617997	16.2473190191491	18.7379244110415	18.2637470545141	26.5735142573252	31.3075750631934	26.8429826085762	35.968981986326	22.7028196142426	28.0590199181396	22.3624665034121	14.9948605743188	29.6507979858225	15.5790043463753	20.3635547062465	8.03328526268497	21.325464203479	11.9243296363988	15.3105482786824	16.5270393752603	21.6502834563012	20.5916835599371
YGR207C	85.2452497037399	82.272960659785	37.2740996295629	51.0649594467403	58.4077945598082	42.039605573766	42.6598994353141	33.7916914044053	45.9269411141041	37.6169096309888	56.9509757429944	68.2829247328222	56.7959325466298	38.1679983144455	37.0602369682257	37.2731377966059	43.3669306375118	32.6185427485866	35.2586882408021	45.3657027410515	91.2291499727838	98.6303818826329	54.5889318462703	47.6797631845386	46.9687385852595	47.8329309148323	35.966561204858	38.6220225188676	36.5158328533844	34.8058898823279	62.3819312373932	70.0740916605843	39.2248903808044	43.5736569872032	46.8379961623688	53.296796315493	40.2431277835925	41.9797928724229	42.8490346342368	46.6377756121107	102.458425320075	78.7034761875723	49.1930108262056	53.8085374842495	56.3538853417827	52.0445240689731	50.9465720943464	30.640920536435	42.0708276464198	94.3616682034522	93.618901981041	48.4855828624176	43.2727168742531	43.8505392306761	48.3531755201478	37.1798040360394	40.9036904383616	36.1340879066345	37.052356016689	75.4789633628982	89.7195934519315	55.524575823027	46.3369793911733	53.811835106869	59.32178829474	45.6760477418132	39.4370332246639	36.677113304158	84.7333439796245	74.6980914249099	51.6443474023239	39.6040436179393	39.5390875026485	45.7506245215787	32.0431070192795	36.7932595224427	39.6708051177823	32.2331002955557	77.331073628115	91.8643210620332	53.2742703408689	31.1059291119491	44.4275498618411	52.9433623618072	63.4560364280649	53.9792540887338	46.6529667615115	53.4321773927566	73.4573858151175	83.8224247097876	42.1591435399269	50.9908112245007	56.5530799658713	53.4798494481444	37.384925336625	44.8743322079672	29.347087567805	34.5294288139592	73.6824799514281	77.7073339680196	46.9053061328107	54.8475512678035	42.3867076302939	44.9122506726475	33.8986764240603	39.0593881233271	43.0075209854596	43.2492719721023	88.3431411861369	34.65802489412	40.9200013672324	51.5253574837099	60.1531478436622	48.8622525427842	43.665357893762	39.5964788314657	31.3341152512162	91.0127757107729	91.3187352725704	31.8882171087903	51.5060105878342	32.9944994563749	41.2585381607857	54.4867670741823	44.0927455856479	25.7168364789239	36.6541036261125	49.8672511579742	82.4770818337516	43.4422500399926	44.1830689447673	47.1404998182167	45.3124526183154	49.1549181578749	47.0384966834331	28.454658256853	40.7257741518756
YGR208W	47.3584720576333	73.7912121381576	18.6370498147814	23.4622786647185	26.037209623047	29.2775824531585	22.0654652251625	32.0131813304893	30.2922377561112	24.8654148408231	49.0411180009118	43.771105597963	16.3503442179692	16.4517234113989	26.8367233218186	21.7426637146868	32.3806415426754	28.7043176187562	26.2564699665548	34.3008971944536	54.5277677998248	90.053826936317	17.3298196337366	19.425088704812	12.461093910375	21.2590804065921	10.0371798711232	23.0376976428333	16.2292590459486	19.4265431901365	55.6379386711885	32.1172920111011	23.876020231794	14.297606198926	28.3206488423625	31.7910714864344	20.1215638917962	31.2407760911054	24.7205969043674	26.6501574926347	50.7413153966084	85.9684124510405	18.5634003117757	17.9361791614165	27.5899230319144	11.0733029933985	15.0687044222715	13.1318230870436	18.8593365311537	58.9760426271576	57.1655242185118	19.835011170989	29.6969625607619	24.6659283172553	23.720425726865	24.7865360240263	30.2331624979194	17.1785008080721	26.1546042470746	51.2178679962524	59.1175615768541	24.7609594886472	23.1684896955866	37.5431407722342	18.0981727000902	23.7515448257429	27.1129603419564	27.5078349781185	73.6207742773787	54.4097209144406	26.2751942924104	39.6040436179393	26.3593916684323	21.2413613850187	30.9750034519702	26.3800728651476	33.9005061915594	21.2167242451759	83.9975454926077	64.9385717852303	14.9833885333694	22.2185207942494	25.5047045503162	21.0216291730705	23.237421790559	23.424959321526	30.7226854283124	34.4723725114559	88.3237615157961	89.0613262541493	18.444625298718	30.5944867347004	18.3415394483907	26.0542856285832	19.6270858017281	18.7656298324227	15.5366934182497	11.2220643645367	81.438530472631	102.650428821952	31.0180250233103	20.8943052448775	20.2300195508221	19.8142282379327	20.3392058544362	26.6595823698899	21.5037604927298	17.8962504712147	93.2510934742557	23.1053499294133	22.6365965010222	27.3728461632209	20.3908975741228	23.3689033900272	23.1972213810611	13.1988262771552	13.926273444985	74.9516976441659	65.5346217838447	28.3450818744803	23.228200853337	20.1322369564321	21.1582246978388	16.6487343837779	36.0758827518938	19.0080965279003	14.1618127646344	84.9091033230371	94.3904380986268	14.9332734512475	18.7443322795983	31.4269998788111	23.8486592727976	33.0385515487356	33.0540787505206	30.3103968388217	26.0827991759203
YGR209C	248.970253102986	345.207164830232	473.773424238917	499.608522154594	380.002518822848	411.387568828996	449.399975085809	406.685970235475	439.72603194355	432.913248126125	284.754878714972	346.667156335867	486.207604376452	467.887013820186	420.441998708492	422.4288950282	466.628173659626	423.388684876654	458.362947130428	416.036688552082	266.34717348376	336.629781642899	398.585851575942	452.957750253116	359.454632030047	407.908605301487	169.795626153167	296.102172644652	248.510529141088	211.263657192735	392.837566981422	443.802580517034	521.861585066354	469.097651002859	442.237824230738	452.555252924537	432.613623673619	570.144163662674	494.411938087348	428.068154725444	312.254248594513	243.375364826185	433.455397279962	463.508629908185	309.946369379805	168.314205499658	212.396976618683	159.040968498639	150.87469224923	333.214640843441	254.345158479465	417.637179655824	492.969578508648	367.933430732392	369.491246899243	421.371112408447	464.167965409234	294.403962124547	362.531875535839	301.915853451593	285.155297017767	405.92966919267	441.304565630221	375.431407722342	430.334328646588	425.700764953699	393.754128602504	436.791076622246	312.541022875664	343.980100018412	493.792444460816	512.212297458682	445.473719196506	441.16673645808	503.076780202688	475.535524016476	431.32984473516	387.613231402252	222.660160274055	313.605785694527	497.781463497494	502.138569950036	382.570568254743	378.389325115269	449.554736948122	431.834032709871	466.529667615115	412.806660824684	264.971284547388	277.661781851171	430.374590303421	476.399864868906	368.359250588513	342.819547744515	211.224828151931	234.162424430665	182.987722481608	180.416265552937	301.193295240048	271.495993987032	488.72302841606	538.028360055597	422.903742038614	437.233969783715	466.67177877123	456.312851726488	431.269863215304	459.337095427845	256.440507054203	416.946541908049	407.458737018399	316.397898298406	299.746194339605	144.462311865623	237.430383547331	187.25834780714	131.139074940275	235.562478310236	301.888995430498	379.115470071173	434.266363779779	378.597900541793	385.079689500666	434.380615285842	495.04127998432	308.602037747087	409.859522364713	249.336255789871	340.905271579507	464.289047302421	503.419209794925	376.001605692919	409.004506528479	455.287356708186	419.532537987377	432.387089598701	422.815902430708
YGR210C	18.9433888230533	22.9007210083938	21.5797418907996	15.181474430112	11.9630422592378	18.0169738173283	21.3299497176571	14.2280805913286	14.6575343981183	11.4763453111491	15.8197154841651	22.7609749109407	20.6530663805926	17.7678612843109	8.94557444060621	10.8713318573434	19.0814494805052	20.2234965041237	12.0029576989965	13.2777666559175	23.0694402230028	15.0089711560528	21.6622745421707	17.6591715498291	16.2952766520288	17.2730028303561	8.36431655926929	16.9394835609068	7.10030083260252	6.47551439671217	30.347966547921	24.0879690083258	18.7597301821238	29.9568891787022	9.80330152235626	19.6356618004448	16.097251113437	20.5017593097879	18.9524576266817	9.993809059738	25.3706576983042	16.9515179480925	19.4915703273645	18.8801885909648	15.8495302523764	7.75131209537897	18.656491189479	14.5909145411595	13.0564637523372	18.6757468319333	19.0551747395039	16.5291759758242	14.4242389580844	18.4994462379415	14.5971850626861	13.2785014414426	22.2302665425878	13.0319661302616	17.436402831383	21.5654181036852	17.3875181108394	16.5073063257648	22.0652282815111	21.2744464375994	11.0599944278329	14.6163352773802	14.1726838151136	19.1721274089917	11.1125697022458	20.2883705104694	22.6510295624227	10.5610782981171	17.5729277789549	14.705557881936	14.9534499423304	16.6610986516722	12.2618852182236	11.0163760503798	17.332826847681	28.5096168813206	11.6537466370651	22.2185207942494	13.9864508824314	17.907313740023	17.8749398388915	21.3880063370455	9.10301790468517	12.0653303790096	14.8663757006785	26.1945077218086	14.0530478466423	17.4825638484002	21.3984626897891	24.6830074376051	12.1501007344031	19.5815267816584	8.63149634347205	10.3588286441878	16.8047761292731	28.7804940622295	16.6438183051909	13.0589407780485	8.67000837892376	14.5304340411507	10.1696029272181	16.7397377671402	9.5572268856577	20.8789588830839	23.3127733685639	24.155593108023	11.3182982505111	20.9321764777571	24.4690770889473	8.49778305091899	17.7390516443408	13.1988262771552	11.6052278708208	12.0458085499552	16.1150709304536	21.2588114058602	24.2381226295691	16.7768641303601	14.8107572884872	19.6757769990103	22.046372792824	17.8899732027297	17.4940040033719	20.2164531721517	21.0774764686254	13.5757031374977	10.7110470169133	11.2239285281468	14.3091955636786	11.2814566263975	26.6975251446512	19.1759653470096	23.3372413679287
YGR211W	54.1239680658666	46.6496168689502	2.94269207601812	5.52053615640436	2.11112510457138	6.00565793910943	6.61963956754874	4.1498568391375	6.84018271912189	2.55029895803314	44.2952033556623	35.0168844783704	1.72108886504939	4.6064825551917	7.66763523480532	4.65914222457573	4.04758019283443	5.21896683977386	3.7509242809364	4.97916249596906	46.1388804460056	52.5313990461849	2.59947294506049	1.76591715498291	7.66836548330767	3.98607757623602	5.8550215914885	2.71031736974509	17.2435877363204	10.5227108946573	82.6139089360072	66.4243993865955	7.67443507450521	7.48922229467554	7.62479007294375	8.41528362876205	3.01823458376943	6.83391976992931	4.94411938087348	4.996904529869	69.2814114069077	50.2491424889885	8.35353014029906	6.60806600683766	8.80529458465354	6.64398179603912	8.61068824129798	4.37727436234786	11.6057455576331	64.8736468898734	55.5085525020332	1.10194506505494	7.63636180133878	6.85164675479314	8.21091659776095	8.8523342942951	12.4489492638492	5.33125887147067	4.35910070784576	71.4354474684572	54.9445572302526	6.75298895144923	4.41304565630221	2.50287605148228	3.01636211668169	5.48112572901759	4.92962915308299	7.50213681221415	55.5628485112292	60.8651115314081	4.53020591248455	0	1.75729277789549	3.26790175154133	1.06810356730932	4.16527466291804	1.44257473155572	4.89616713350213	63.9981298991297	50.68376334457	8.32410474076076	8.88740831769974	5.75912683394236	5.4500520078331	5.36248195166746	6.11085895344156	5.68938619042823	12.927139691796	46.3481124785861	37.9820361966225	6.14820843290601	5.82752128280008	7.64230810349612	5.48511276391224	4.67311566707813	6.52717559388614	3.45259853738882	6.04265004244286	49.121653300952	52.7642391140874	2.26961158707149	5.22357631121938	5.78000558594917	5.28379419678206	6.77973528481205	8.05987373973417	5.97326680353606	7.45677102967281	40.4906063769794	3.15072953582909	5.22382996177434	8.05083710682966	7.13681415094297	6.37333728818924	4.09362730254019	14.8486795617997	3.48156836124624	42.829541510952	52.6425650394818	3.54313523431003	6.05953065739226	4.4738304347627	5.2895561744597	6.0540852304647	8.01686283375417	6.70873995102363	10.8296215258969	66.0404136956955	61.3996053651262	4.07271094124931	12.0499278940275	3.36717855844405	8.34703074547916	12.0872749568545	5.08524288469547	3.71147716393735	8.23667342397483
YGR212W	5.41239680658666	4.24087426081366	0.980897358672707	2.76026807820218	4.22225020914276	3.00282896955472	2.94206203002166	3.55702014783214	1.95433791974911	10.8387705716408	4.74591464524953	1.75084422391852	1.72108886504939	0.658068936455958	6.38969602900444	7.76523704095956	10.4080633530028	7.17607940468905	4.50110913712368	7.74536388261854	1.0486109192274	3.21620810486846	0	0.882958577491455	7.66836548330767	9.30084767788406	5.8550215914885	4.74305539705392	7.10030083260252	4.04719649794511	6.74399256620467	2.18981536439326	2.55814502483507	1.3616767808501	4.357022898825	3.74012605722758	8.04862555671849	8.7864682756234	6.59215917449797	6.66253937315867	2.92738358057356	1.81623406586705	0.928170015588784	1.88801885909648	5.28317675079212	7.75131209537897	5.74045882753199	1.45909145411595	2.90143638940826	3.93173617514384	3.3139434329572	2.20389013010989	2.54545393377959	2.74065870191726	2.73697219925365	3.54093371771804	4.44605330851757	1.18472419366015	1.45303356928192	6.73919315740163	6.2595065199022	0.750332105716581	1.10326141407555	2.50287605148228	1.0054540388939	3.65408381934506	6.16203644135374	6.66856605530146	1.38907121278073	3.68879463826716	1.81208236499382	0	1.75729277789549	4.901852627312	7.47672497116521	5.55369955055738	4.32772419466716	4.08013927791844	6.66647186449268	7.91933802258906	1.66482094815215	4.44370415884987	2.46819721454673	3.11431543304748	11.6187108952795	3.05542947672078	7.96514066659952	5.17085587671838	1.74898537655042	1.30972538609043	5.26989294249087	0	4.58538486209767	8.22766914586837	3.7384925336625	4.89538169541461	0	2.58970716104694	2.58535017373432	0	1.51307439138099	2.61178815560969	5.78000558594917	0	4.51982352320803	4.33993201370301	3.58396008212164	1.49135420593456	3.68096421608904	4.20097271443878	0.870638326962391	6.44066968546373	10.1954487870614	2.12444576272975	5.45816973672025	3.29970656928881	4.64209114832832	2.6768463444345	1.07433806203024	1.77156761715502	2.01984355246409	2.79614402172669	4.23164493956776	6.0540852304647	0	5.59061662585302	7.49743028715938	0	3.66564808150007	1.35757031374977	2.67776175422832	4.48957141125873	7.15459778183928	3.22327332182786	6.35655360586934	8.66011338252048	5.49111561598322
YGR214W	55.4770672675133	33.9269940865093	36.2932022708902	27.6026807820218	37.2965435140944	42.039605573766	63.2543336454658	50.3911187609553	58.6301375924733	69.495646606403	34.8033740651632	36.7677287022889	28.3979662733149	27.6388953311502	38.3381761740266	71.4401807768279	46.2580593466792	43.0564764281343	44.2609065150495	62.5161513382783	29.3611057383672	28.9458729438162	25.1282384689181	18.5421301273205	28.7563705624038	29.2312355590642	20.0743597422463	35.2341258066862	55.7880779704484	33.1870112831499	30.347966547921	51.0956918358427	20.4651601986806	23.8293436648767	35.9454389153063	37.4012605722758	43.2613623673619	56.6239066651286	53.561293292796	68.2910285748763	25.3706576983042	49.0383197784104	13.9225502338318	43.4244337592189	20.5456873641916	26.5759271841565	55.2519162149954	48.1500179858264	49.3244186199405	42.2661638827963	33.9679201878113	31.9564068865934	36.4848397175075	56.1835033893037	54.739443985073	71.7039077837903	54.2418503639143	59.8285717798375	52.3092084941491	45.8265134703311	41.7300434660147	25.5112915943638	35.3043652504177	31.2859506435285	44.2399777113315	59.3788620643572	50.5286988191007	69.1863728237527	23.6142106172724	41.4989396805055	31.7114413873918	18.481887021705	33.3885627800143	45.7506245215787	53.4051783654658	54.1485706179345	55.5391271648952	33.8651560067231	55.9983636617385	61.7708365761947	31.6315980148909	26.6622249530992	43.6048174569922	54.500520078331	51.8373255327854	50.923824612013	56.8938619042823	69.8065543356982	32.3562294661827	37.9820361966225	17.5663098083029	11.6550425656002	35.1546172760822	23.311729246627	30.8425634027156	34.2676718679022	58.69417513561	50.9309075005898	33.6095522585461	34.5365928746754	26.4788018491673	27.4237756339018	46.2400446875934	33.0237137298878	54.2378822784964	63.8589996302015	38.2289075426308	68.6022934729898	20.8587972245046	25.2058362866327	12.1889365774735	23.347427609806	20.3908975741228	42.4889152545949	30.0199335519614	42.0712587584324	29.013069677052	24.0916170999105	21.4867612406048	33.6597847259453	19.1885137484088	31.3168130433389	61.3588516237325	40.8650753056367	70.147549795349	40.2524397061418	58.3133466779063	33.6940886202528	31.1580086927506	29.8665469024949	21.4220940338266	39.2837498485139	26.2335252000774	36.2618248705635	48.309807404607	58.1464755683518	58.1143069358224
YGR215W	24.35578562964	19.5080215997428	14.7134603800906	20.7020105865163	13.3704589956187	9.75919415105283	12.5037636275921	13.6352439000232	9.77168959874555	14.6642190086905	22.1476016778312	15.7575980152667	19.792521948068	14.4775166020311	14.0573312638098	24.8487585310706	13.8774178040038	18.9187547941802	12.0029576989965	19.3634097065464	39.8472149306412	41.81070536329	12.9973647253024	7.94662719742309	24.9221878207499	21.2590804065921	17.5650647744655	22.360118300397	21.3009024978076	22.6643003884926	21.9179758401652	23.3580305535281	11.938010115897	11.5742526372258	15.2495801458875	20.5706933147517	19.1154856972064	19.5254850569409	13.1843183489959	19.987618119476	23.4190686445885	35.719269962052	13.9225502338318	16.04816030232	25.2418444760068	21.0392756874572	22.9618353101279	35.0181948987828	23.2114911152661	26.5392191822209	29.8254908966148	18.7330661059341	16.969692891864	15.0736228605449	17.3341572619398	23.9013025945968	22.2302665425878	27.2486564541834	24.7015706777926	22.9132567351655	27.8200289773431	13.5059779028985	7.72282989852888	20.0230084118582	20.109080777878	26.4921076902517	12.3240728827075	17.5049858951663	31.9486378939568	18.4439731913358	10.8724941899629	10.5610782981171	11.4224030563207	11.4376561303947	18.1577606442584	17.3553110954918	15.8683220471129	17.5445988950493	37.332242441159	36.4289549039097	14.9833885333694	7.40617359808312	16.4546480969782	18.6858925982849	24.1311687825036	21.3880063370455	20.4817902855416	20.6834235068735	44.5991271020356	31.4334092661703	13.1747323562272	14.5688032070002	29.0407707932853	23.311729246627	37.384925336625	23.6610115278373	27.6207882991106	18.1279501273286	34.9022273454133	29.7398438643038	13.6176695224289	14.3648348558533	19.2666852864972	26.4189709839103	11.2995588080201	11.7798154657653	22.698413853437	16.4048962652802	36.8096421608904	22.0551067508036	12.1889365774735	20.1270927670742	22.429987331535	40.3644694918652	32.7490184203215	28.0475058389549	31.3341152512162	26.768463444345	24.7097754266955	19.4872437887052	15.1488266434807	13.4214913042881	17.984490993163	16.6487343837779	18.0379413759469	30.1893297796063	19.1600996227406	20.2164531721517	23.8267125297505	17.648414078747	14.7276896482558	23.5702499091083	16.6940614909583	20.9512765918811	16.5270393752603	14.8459086557494	20.5916835599371
YGR216C	14.8840912181133	18.6598467475801	15.6943577387633	17.9417425083142	21.1112510457138	18.0169738173283	19.1234031951408	21.9349575782982	9.77168959874555	15.3017937481988	14.2377439357486	10.5050653435111	15.4897997854445	21.7162749030466	17.8911488812124	24.8487585310706	20.2379009641722	18.2663839392085	22.5055456856184	18.8101694292165	17.8263856268658	18.2251792609213	19.0628015971103	13.2443786623718	11.5025482249615	21.2590804065921	16.7286331185386	24.3928563277059	11.1576155940897	16.9982252913695	20.231977698614	13.1388921863596	15.3488701490104	12.9359294180759	17.4280915953	18.7006302861379	20.1215638917962	18.5492108040938	24.7205969043674	16.6563484328967	16.5885069565835	14.5298725269364	11.1380401870654	13.2161320136753	18.7846284472609	23.2539362861369	24.3969500170109	17.5090974493914	20.3100547258578	20.6416149195052	14.9127454483074	15.4272309107692	11.8787850243048	19.1846109134208	21.8957775940292	22.1308357357377	20.4518452191808	16.5861387112421	20.3424699699469	9.43487042036228	17.3875181108394	9.75431737431555	16.5489212111333	13.7658182831525	19.1036267389841	20.0974610063978	16.0212947475197	16.6714151382537	19.4469969789302	3.68879463826716	13.5906177374536	15.8416174471757	12.3010494452684	14.705557881936	17.0896570769491	15.9668862078525	17.3108967786686	14.6885014005064	15.9995324747824	6.33547041807125	11.6537466370651	8.88740831769974	26.3274369551651	17.1287348817612	17.8749398388915	21.3880063370455	13.6545268570277	20.6834235068735	21.8623172068802	17.0264300191756	17.5663098083029	21.8532048105003	13.756154586293	17.8266164827148	8.41160820074063	21.21332068013	15.5366934182497	10.3588286441878	15.5121010424059	18.227646239412	18.1568926965719	15.6707289336582	17.3400167578475	22.4561253363237	15.8193823312281	15.4997571917965	25.0877205748515	20.8789588830839	15.9508449363858	14.7034045005357	14.8008515583606	23.347427609806	17.3322629380043	16.995566101838	23.1972213810611	10.7240463501886	24.3709785287237	16.061078066607	6.44602837218144	17.7156761715502	21.2083573008729	17.8953217390508	12.6949348187033	12.1081704609294	10.0210785421927	20.1262198530709	13.32876495495	10.7821083584809	18.3282404075004	19.0059843924968	6.69440438557081	20.2030713506643	20.271360381878	12.0872749568545	20.3409715387819	23.5060220382699	12.8126031039608
YGR217W	9.47169441152666	11.8744479302782	28.4460234015085	17.9417425083142	18.296417572952	28.5268752107698	25.0075272551841	30.8275079478786	19.5433791974911	19.7648169247568	15.8197154841651	12.2559095674296	21.5136108131173	22.3743438395026	16.6132096754115	20.1896163064948	27.7548356080075	26.0948341988693	21.0051759732438	21.023130538536	13.6319419499562	8.5765549463159	12.9973647253024	16.7762129723376	16.2952766520288	19.9303878811801	12.5464748389039	20.3273802730882	8.11462952297431	12.1415894938353	25.2899721232675	21.1682151891348	23.876020231794	22.4676668840266	14.1603244211813	28.9859769435137	27.1641112539249	19.5254850569409	32.1367759756776	28.3157923359243	23.4190686445885	9.68658168462428	22.2760803741308	16.04816030232	18.7846284472609	9.96597269405867	17.9389338360375	10.2136401788117	5.80287277881653	19.6586808757192	15.7412313065467	27.5486266263736	18.6666621810504	17.8142815624622	27.3697219925365	17.7046685885902	17.7842132340703	15.4014145175819	18.162919616024	20.2175794722049	18.083018835273	25.5112915943638	28.6847967659644	28.7830745920462	23.1254428945597	25.5785867354154	19.718516612332	26.6742642212059	25.0032818300531	16.5995758722022	22.6510295624227	18.481887021705	28.1166844463278	27.7771648881013	26.7025891827329	27.7684977527869	25.9663451680029	24.0728217397188	17.332826847681	7.91933802258906	19.9778513778258	17.7748166353995	23.8592397406184	28.8074177556892	28.5999037422264	24.4434358137663	38.6878260949119	36.1959911370287	13.9918830124033	13.0972538609043	28.9844111836998	21.8532048105003	19.8700010690899	17.8266164827148	14.0193470012344	14.6861450862438	10.3577956121665	12.9485358052347	12.9267508686716	20.1463458435606	21.9395786750244	15.6707289336582	24.0833566081215	21.1351767871282	38.4184999472683	24.7996115068744	20.3091071320226	37.283855148364	14.7238568643562	17.8541340363648	13.9302132313983	21.7372601884401	23.4495322102412	12.7466745763785	17.7390516443408	11.5489729925108	3.48156836124624	20.0763475832587	15.0407328684234	15.9441085543951	20.1984355246409	19.5730081520868	28.5636033420824	18.1622556913941	30.0632356265781	14.5356032272179	17.4940040033719	17.5209260825315	18.3282404075004	21.7211250199963	20.0832131567124	35.9165712900698	34.5805559455565	26.5920049050799	38.1393216352161	32.1661354207904	34.3194725998951
YGR218W	73.0673568889199	52.5868408340894	78.4717886938166	86.9484444633687	73.1856702918078	66.0622373302038	70.6094887205199	55.7266489827036	69.3789961510934	61.2071749927953	52.2050610977449	71.7846131806593	73.146276764599	80.2844102476269	80.5101699654559	79.2054178177875	72.8564434710197	68.4989397720319	64.515897632106	72.4744763302164	71.3055425074632	62.1800233607903	76.251206388441	73.2855619317907	63.2640152372883	71.7493963722485	99.5353670553046	87.4077351742793	66.945693564538	92.2760801531485	55.6379386711885	54.0154456550337	77.5970657533304	84.4239604127061	77.3371564541438	61.7120799442551	59.3586134807989	72.2442947106813	67.5696315386042	68.2910285748763	71.2330004606234	62.9627809500578	85.3916414341682	91.5689146661791	68.0942781213207	83.049772450489	68.1679485769423	106.513676150464	84.1416552928396	57.9931085833717	83.6770716821694	74.9322644237362	74.6666487242014	65.7758088460141	82.1091659776095	69.9334409249313	66.6907996277635	98.3321080737923	77.7372959565827	63.3484156795753	57.0310594035534	67.5298895144923	66.1956848445332	70.0805294415039	55.2999721391644	57.5518201546847	72.7120300079741	76.6885096359668	65.2863470006943	59.9429128718413	67.0470475047713	79.2080872358786	68.534418337924	58.822231527744	46.9965569616099	60.3964826123116	79.3416102355646	78.7466880638259	58.6649524075356	44.3482929264988	51.6094493927167	82.949144298531	60.8821979588192	63.8434663774734	55.4123135005637	75.3672604257793	78.5135294279095	68.0829357101254	68.2104296854663	61.5570931462502	63.2387153098904	55.3614521866007	76.4230810349612	78.1628568857495	82.246835740575	83.2214888220483	84.5886641660261	111.357407925018	51.7070034746864	68.1138359472765	74.1406451776685	69.2123861236568	52.9833845378674	55.4798390662116	53.1079263976944	66.9589510685608	77.6524684459688	77.5504187085972	65.030367817573	70.3662929668496	78.3574494266152	57.9660271691736	56.0749683288376	84.9778305091899	73.6852914457234	70.9436912397095	102.126005263223	54.8753500609072	67.6832979079052	76.1774075376657	61.6052283501547	75.4958885866206	60.3009403888406	71.1355014579602	64.1349026700333	73.7961394612599	83.3047809684375	51.2150147027843	40.3221288965008	80.0966485112364	80.3328526268497	71.8331425801397	75.1232767093124	74.9411047324978	72.4647111069105	73.6109637514241	63.147829583807
YGR220C	20.2964880247	19.5080215997428	9.80897358672707	13.8013403910109	12.6667506274283	13.5127303629962	15.4458256576137	13.6352439000232	9.77168959874555	8.28847161360769	12.6557723873321	15.7575980152667	6.02381102767285	13.1613787291192	15.3352704696106	10.8713318573434	17.3467722550047	12.3950462444629	7.50184856187279	17.1504485972268	20.972218384548	31.0900116803951	19.9292925787971	14.1273372398633	12.461093910375	17.2730028303561	22.5836547100271	25.0704356701421	21.3009024978076	19.4265431901365	15.1739832739605	18.2484613699438	12.7907251241753	13.616767808501	21.785114494125	13.0904412002965	10.0607819458981	14.6441137927057	15.6563780394327	11.6594439030277	19.5158905371571	27.8489223432948	22.2760803741308	10.3841037250306	18.197608808284	23.2539362861369	19.3740485429205	29.181829082319	23.2114911152661	14.7440106567894	28.9970050383755	15.4272309107692	14.4242389580844	14.3884581850656	20.9834535276113	11.5080345825836	14.2273705872562	13.0319661302616	10.8977517696144	20.2175794722049	13.214513764238	14.256310008615	15.4456597970578	12.5143802574114	18.0981727000902	14.6163352773802	16.6374983916551	16.6714151382537	16.6688545533688	23.0549664891697	19.0268648324351	7.92080872358786	11.4224030563207	16.3395087577067	18.1577606442584	19.4379484269508	15.8683220471129	10.608362122588	22.6660043392751	39.5966901129453	21.642672325978	13.3311124765496	17.2773805018271	16.3501560234993	14.2999518711132	13.2401943991234	12.5166496189421	16.3743769429415	23.6113025834306	26.1945077218086	19.3229407891332	10.1981622449001	15.2846162069922	17.8266164827148	19.6270858017281	13.0543511877723	15.5366934182497	16.4014786866306	21.9754764767417	14.3902470311147	9.83498354397644	15.6707289336582	14.4500139648729	19.8142282379327	7.90969116561406	9.29985431507789	9.5572268856577	8.94812523560737	25.7667495126233	19.9546203935842	22.6365965010222	20.1270927670742	18.3518078167105	21.2444576272975	21.832678946881	23.9228726273439	16.2473190191491	24.0916170999105	30.0814657368467	23.0303790230152	21.2083573008729	22.3691521738135	19.0424022280549	16.6487343837779	12.0252942506313	17.8899732027297	17.4940040033719	22.9119802617719	24.7431245501255	14.9332734512475	16.0665705253699	7.85674996970278	17.8864944545982	11.2814566263975	20.3409715387819	13.6087496011036	15.5581609119525
YGR221C	1.35309920164667	0.848174852162731	17.6561524561087	22.0821446256174	11.2593338910474	18.767681059717	7.35515507505416	9.48538706088571	8.794520638871	6.37574739508284	1.58197154841651	7.00337689567408	18.9319775155433	21.7162749030466	10.2235136464071	13.9774266737272	6.36048316016839	9.13319196960425	6.00147884949823	9.40508471460823	2.0972218384548	2.14413873657898	15.5968376703629	28.2546744797265	8.62691116872113	3.98607757623602	4.18215827963465	9.48611079410783	5.07164345185894	5.66607509712315	1.68599814155117	2.18981536439326	20.4651601986806	15.6592829797761	14.1603244211813	18.7006302861379	10.0607819458981	7.81019402277635	7.41617907131022	4.996904529869	0.975794526857855	1.81623406586705	25.0605904208972	11.3281131545789	9.97933386260734	7.75131209537897	5.74045882753199	4.37727436234786	8.70430916822479	1.96586808757192	0.828485858239301	16.5291759758242	18.6666621810504	8.90714078123108	21.8957775940292	10.6228011531541	8.00289595533162	4.73889677464059	5.81213427712768	0	1.39100144886716	19.5086347486311	23.1684896955866	20.0230084118582	16.0872646223024	15.5298562322165	10.4754619503014	10.0028490829522	1.38907121278073	1.84439731913358	13.5906177374536	23.7624261707636	22.8448061126413	17.9734596334773	11.7491392404025	13.1900364325738	4.32772419466716	7.3442507002532	1.33329437289854	0	6.65928379260861	19.2560513550161	20.5683101212227	21.8002080313324	11.6187108952795	8.14781193792209	6.82726342851387	9.47990244065037	0.874492688275209	0	21.0795717699635	17.4825638484002	15.2846162069922	10.9702255278245	6.54236193390938	8.15896949235768	10.3577956121665	6.04265004244286	3.87802526060148	0.959349802074316	20.4265042836434	18.2825170892678	7.70667411459889	11.8885369427596	6.77973528481205	5.57991258904673	5.97326680353606	5.96541682373825	2.45397614405936	6.30145907165817	25.2485114819093	9.6610045281956	3.05863463611841	6.37333728818924	1.36454243418006	2.47477992696661	5.8026139354104	1.33842317221725	2.14867612406048	10.6294057029301	16.1587484197127	12.3030336955974	11.6370235838113	7.56760653808087	10.0210785421927	6.70873995102363	7.49743028715938	2.69552708962023	2.74923606112505	25.7938359612456	22.7609749109407	30.3046070259964	17.8864944545982	7.25236497411269	17.7983500964342	9.89727243716626	7.77908045597623
YGR222W	20.2964880247	27.1415952692074	27.4651260428358	17.9417425083142	28.1483347276184	27.0254607259925	17.65237218013	24.899141034825	25.4063929567384	19.1272421852485	18.9836585809981	28.0135075826963	23.2346996781667	23.0324127759585	25.5587841160177	23.2957111228787	27.7548356080075	20.8758673590954	23.2557305418057	14.3842472105773	19.9236074653206	11.7927630511844	26.8612204322917	16.7762129723376	25.8807335061634	18.6016953557681	28.4386763015156	13.5515868487255	16.2292590459486	20.2359824897255	20.231977698614	20.4382767343371	20.4651601986806	21.1059901031765	16.3388358705938	29.9210084578206	15.0911729188472	22.454307815482	21.4245173171184	26.6501574926347	16.5885069565835	21.7948087904046	27.8451004676635	20.7682074500612	22.3067462811223	22.1466059867971	15.0687044222715	17.5090974493914	21.760772920562	12.7781425692175	20.7121464559825	20.936956236044	25.4545393377959	21.2401049398587	22.8081016604471	15.0489683003017	24.0086878659949	23.694483873203	18.889436400665	12.1305476833229	18.7785195597066	25.5112915943638	23.1684896955866	20.0230084118582	20.109080777878	20.0974610063978	17.2537020357905	18.338556652079	19.4469969789302	17.521774531769	27.1812354749073	10.5610782981171	32.5099163910665	17.9734596334773	23.4982784808049	22.9090106460492	14.4257473155572	15.0965153282982	22.6660043392751	15.8386760451781	11.6537466370651	29.6246943923325	24.6819721454673	20.2430503148086	25.0249157744481	27.498865290487	19.343913047456	21.5452328196599	10.4939122593025	13.0972538609043	24.592833731624	30.5944867347004	29.0407707932853	12.3415037188025	11.2154776009875	18.7656298324227	8.63149634347205	8.6323572034898	18.0974512161402	17.2682964373377	31.7745622190008	16.976623011463	16.3766824935227	27.7399195331058	28.2488970200502	19.2196989178276	16.725147049901	23.861667294953	20.8587972245046	25.2058362866327	37.4374480593828	25.7626787418549	21.4104424528289	12.7466745763785	23.1972213810611	13.1988262771552	26.6920241028879	21.414770755476	12.8920567443629	33.6597847259453	32.3174968394254	20.6914657607775	25.3898696374066	19.6757769990103	22.046372792824	8.94498660136484	13.32876495495	14.8253989929112	21.0774764686254	29.8665469024949	20.0832131567124	28.0598213203671	28.6183911273571	21.7570949223381	19.069660817608	19.1759653470096	20.1340905919385
YGR223C	27.0619840329333	37.3196934951602	60.8156362377078	48.3046913685381	38.0002518822848	54.8016286943736	44.130930450325	30.8275079478786	33.2237446357349	31.2411622359059	37.9673171619963	36.7677287022889	33.561232868463	43.4325498060932	53.6734466436373	35.720090388414	38.7411247028438	36.532767878417	50.2623853645477	41.4930207997422	26.215272980685	41.81070536329	54.5889318462703	51.2115974945044	59.4298324956344	54.4763935418923	48.5130360437619	46.0753952856666	40.5731476148715	68.8023404650668	40.463955397228	54.0154456550337	57.1319055546499	44.2544953776282	53.3735305106063	29.9210084578206	34.2066586160536	39.0509701138818	37.0808953565511	28.3157923359243	28.2980412788778	26.6380996327168	72.3972612159252	42.4804243296707	46.3745514791753	52.0445240689731	41.6183264996069	70.0363897975657	39.1693912570116	47.1808341017261	25.6830616054183	50.6894729925275	50.0605940309987	35.6285631249243	39.229934855969	40.7207377537574	32.90079448303	41.4653467781052	40.6849399398938	36.3916430499688	38.2525398438468	54.0239116115938	45.2337179770977	36.2917027464931	51.2781559835888	42.9354848773044	44.3666623777469	35.8435425472454	37.5049227450797	42.4211383400723	43.4899767598517	42.2443131924686	41.296380280544	42.4827227700373	50.2008676635378	53.4543581741148	28.1302072653365	35.4972117178905	41.3321255598546	36.4289549039097	38.2908818074995	44.4370415884987	41.9593526472943	45.1575737791885	31.2811447180602	40.7390596896104	39.8257033329976	37.9196097626015	29.7327514013571	28.8139584939895	42.1591435399269	46.6201702624006	38.2115405174806	56.2224058301005	42.9926641371188	43.2425383094957	63.8730729416932	62.1529718651266	41.3656027797491	42.2113912912699	47.6618433285012	61.3770216568278	44.3133761589436	55.4798390662116	27.1189411392482	42.1593395616864	39.423560903338	31.3184383246258	38.0366302329201	45.1604566802169	67.9097895030665	61.9914457225884	50.9772439353069	63.7333728818924	54.5816973672025	36.2967722621769	63.8287532895144	50.8600805442554	35.4531560469979	58.4617313661155	45.446479930442	41.9421603259003	53.953472979489	49.9462031513338	32.0674513350167	39.1343163809711	35.8210558164281	40.4329063443034	48.5698370798759	57.0179531774903	56.2329968387948	39.2837498485139	48.8897515092351	34.6501882096495	38.1393216352161	37.1147716393735	38.4378093118825
YGR224W	4.05929760494	0.848174852162731	14.7134603800906	12.4212063519098	14.7778757319997	31.5297041803245	14.7103101501083	29.0489978739625	65.4703203115952	51.0059791606627	4.74591464524953	10.5050653435111	19.792521948068	5.26455149164766	23.002905704416	17.083521490111	34.1153187681759	42.4041055731626	56.263864214046	73.5809568848762	4.1944436769096	2.14413873657898	17.3298196337366	19.425088704812	41.2174644727787	26.5738505082402	260.130244993275	58.2718234495195	316.470551395998	183.742721006708	1.68599814155117	0.729938454797753	11.0852951076186	14.297606198926	17.4280915953	29.9210084578206	35.2127368106434	18.5492108040938	50.265213705547	101.60372544067	6.83056168800498	5.44870219760116	22.2760803741308	15.1041508727718	44.6134925622446	141.738278315501	75.3435221113573	377.904686616032	219.058447400324	5.89760426271576	3.3139434329572	9.9175055854945	8.48484644593198	43.8505392306761	23.720425726865	56.6549394834886	25.7871091894019	204.364923406376	53.0357252787901	1.34783863148033	4.86850507103504	9.75431737431555	3.30978424222666	30.0345126177874	19.1036267389841	42.9354848773044	32.0425894950394	73.3542266083161	1.38907121278073	0	15.4027001024475	15.8416174471757	14.9369886121116	37.5808701427253	11.7491392404025	39.5701092977214	63.4732881884517	141.988846871562	11.9996493560868	4.75160281355344	11.6537466370651	20.7372860746327	18.100112906676	12.4572617321899	38.4311206536168	23.424959321526	72.8241432374813	45.675893577679	1.74898537655042	5.23890154436172	11.4181013753969	21.8532048105003	50.4392334830744	27.4255638195612	100.939298408888	96.2758400098206	378.059539844076	304.72220928319	2.58535017373432	2.87804940622295	15.1307439138099	10.4471526224388	22.1566880794718	21.1351767871282	33.8986764240603	30.999514383593	130.217216317086	58.1628140314479	1.22698807202968	42.0097271443878	8.70638326962391	37.0338506914165	14.2736283018859	127.466745763785	87.330715787524	186.433421164818	233.265080203498	1.33842317221725	3.22301418609072	3.54313523431003	7.06945243362431	25.7245249998855	16.926579758271	81.7301506112734	30.0632356265781	219.152171733438	37.4871514357969	2.69552708962023	1.83282404075004	8.14542188249862	9.37216613979913	20.2030713506643	19.0789274182381	38.6792798619344	38.1393216352161	42.0634078579566	52.6231913198392
YGR225W	18.9433888230533	10.1780982259528	98.0897358672707	110.410723128087	152.001007529139	151.642862962513	208.150888624033	216.385392326455	406.502287307815	340.464910897424	53.7870326461614	59.5287036132296	93.7993431451916	102.000685150673	164.854157548314	125.796840063545	227.242716540562	235.505878644795	434.357031732435	365.138583037731	30.4097166575946	20.3693179975003	128.240665289651	121.848283693821	240.594967038778	201.961263862625	1147.58423193175	339.467250560573	1531.6363224614	1091.124175846	18.5459795570628	16.0586460055506	104.031231009959	103.487435344608	157.942080082406	192.61649194722	227.373671977297	246.021111717455	303.239322026907	538.000054382562	17.5643014834414	23.0056315009827	157.788902650093	103.841037250306	247.722287648253	697.618088584107	390.351200272175	2048.5644015788	1379.63300316363	15.7269447005754	14.0842595900681	107.990616375385	91.6363416160654	199.38292056448	168.779952287308	300.094132576604	237.419246674838	1129.04215655812	562.323991312103	10.7827090518426	22.2560231818745	104.296162694605	81.641344641591	142.66393493449	111.605398317223	219.245029160704	202.730998920538	435.12393510842	6.94535606390365	10.1441852552347	101.476612439654	100.330243832113	172.214692233758	189.538301589397	241.391406211905	292.263438848082	479.656098242277	767.882212104251	43.9987143056517	85.5288506439619	99.8892568891292	78.5054401396811	139.864508824314	100.436672715781	219.861760018366	156.845379805	416.463069139346	268.884505589356	9.6194195710273	20.9556061774469	106.276174340232	113.636665014601	250.667705794673	227.632179702358	706.575088862213	599.684257688289	1705.58367747008	1773.94940531715	11.6340757818044	10.5528478228175	114.237116549265	86.1890091351198	183.033510221724	142.662443313116	270.05945551168	227.536435575572	585.380146746534	381.786676719248	15.9508449363858	137.58185639787	124.501280755622	235.084443519426	216.143514285701	943.253918652007	477.589851963022	1458.47030362565	1835.94704916385	18.7379244110415	9.66904255827217	92.1215160920609	88.8731163084199	165.53172608622	131.180993126601	331.461166367942	208.438433677608	1115.88707852026	537.315837246422	9.43434481367079	9.16412020375018	107.248054786232	84.3494952581922	113.361678134283	149.054120454985	255.444410754858	207.223647551341	352.590330574048	414.121636038735
YGR227W	9.47169441152666	10.1780982259528	4.90448679336354	8.28080423460654	9.14820878647598	9.00848690866415	7.35515507505416	8.89255036958036	11.7260275184947	12.1139200506574	11.0738008389156	14.0067537913482	5.16326659514816	5.26455149164766	12.7793920580089	6.21218963276765	9.82983761116933	5.21896683977386	18.0044365484947	11.0648055465979	2.0972218384548	7.50448557802641	7.79841883518147	3.53183430996582	3.83418274165383	10.6295402032961	6.69145324741543	6.09821408192646	13.1862729748332	10.5227108946573	16.8599814155117	8.02932300277528	5.11629004967014	6.12754551382544	10.8925572470625	9.35031514306895	9.0547037513083	8.7864682756234	9.06421886493471	19.987618119476	9.75794526857855	9.08117032933527	6.49719010912149	1.88801885909648	4.10913747283832	7.75131209537897	4.30534412064899	4.37727436234786	20.3100547258578	4.9146702189298	6.62788686591441	8.81556052043956	1.6969692891864	11.6477994831483	4.56162033208941	6.19663400600657	11.5597386021457	13.6243282270917	5.81213427712768	8.08703178888195	7.65050796876936	8.25365316288239	8.82609131260443	5.00575210296456	12.0654484667268	10.9622514580352	8.62685101789523	9.16927832603951	15.279783340588	7.37758927653431	9.0604118249691	7.92080872358786	3.51458555579098	6.53580350308267	6.40862140385589	13.8842488763935	10.8193104866679	11.4243899781716	13.3329437289854	6.33547041807125	1.66482094815215	5.9249388784665	5.75912683394236	7.00720972435684	8.93746991944576	7.12933544568182	10.2408951427708	9.47990244065037	13.1173903241281	9.16807770263302	5.26989294249087	7.2844016035001	3.05692324139845	4.11383457293418	2.80386940024688	6.52717559388614	8.63149634347205	6.90588576279184	15.5121010424059	10.5528478228175	8.32190915259545	2.61178815560969	6.74333985027403	14.5304340411507	7.90969116561406	9.91984460274975	11.9465336070721	8.94812523560737	7.36192843217808	9.45218860748726	3.48255330784956	4.02541855341483	3.05863463611841	8.49778305091899	9.55179703926044	4.94955985393322	9.28418229665665	16.061078066607	10.7433806203024	5.31470285146505	3.02976532869613	9.50688967387074	4.23164493956776	3.02704261523235	6.01264712531563	12.2993565768766	3.3321912387375	4.04329063443034	10.0805322241252	8.14542188249862	8.03328526268497	4.48957141125873	8.34703074547916	9.66981996548359	8.89917504821708	7.4229543278747	10.5246382639678
YGR229C	83.8921505020933	31.3824695300211	68.6628151070895	100.74978485438	108.371088701331	119.3624515398	96.3525314832095	112.638971348018	146.575343981183	115.401027850999	58.5329472914109	54.2761709414741	125.639487148605	88.8393064215543	99.6792580524692	125.796840063545	103.502407788195	109.598303635251	117.779022421403	122.819341567237	73.402764345918	48.2431215730269	66.7198055898859	77.700354819248	54.6371040685671	62.4485486943644	414.03366968383	85.3749971469705	216.052011049191	263.067772366432	43.8359516803303	52.5555687454382	93.7986509106192	75.5730613371805	130.71068696475	97.243277487917	83.5044901509544	115.200361835951	111.242686069653	198.21054635147	46.838137289177	78.7034761875723	96.5296816212336	64.1926412092802	65.7461995654131	250.256647650807	134.18322509356	261.177370286755	237.917783931478	32.4368234449367	69.5928120921013	96.9711657248351	67.0302869228626	84.2752550839556	88.4954344425346	95.605210378387	99.5915941107935	454.341728268667	217.955035392288	53.913545259213	76.5050796876936	78.784871100241	60.6793777741554	108.875108239479	97.5290417727081	121.498286993223	102.289804926472	142.540599432069	52.7847060856677	42.4211383400723	91.5101594321879	66.0067393632322	130.039665564266	86.5993964158453	86.5163889520546	95.8013172471149	127.667863742681	315.802780110887	86.6641342384048	76.025645016855	84.9058683557598	77.0242054200645	108.600677440056	109.001040156662	91.1621931783468	89.6259313171429	116.063478284736	102.555308221581	88.3237615157961	58.9376423740694	57.0905068769844	65.5596144315009	51.9676951037737	56.2224058301005	233.655783353906	177.049637984162	250.31339396069	293.500144918653	59.4630539958893	70.0325355514251	93.8106122656214	80.9654328239005	110.783440397359	110.959678132423	87.0066028217547	89.8985917124196	256.850472552051	201.332817801166	46.6255467371278	81.9189679315563	76.6161727726904	67.6270316973692	59.133602964956	267.680166103948	139.183328286366	159.210841968185	341.193699402132	50.8600805442554	40.8248463571491	102.750921794991	86.8532727559558	83.8843206518006	80.4012538517875	87.7842358417381	102.215001130366	383.516300533517	152.447749172241	60.6493595164551	53.151897181751	85.5269297662355	89.7050187666488	99.8929639005067	116.858430436708	110.397111272604	123.317139953865	94.0240881530795	133.617146655592
YGR230W	37.8867776461066	55.9795402427403	21.5797418907996	16.5616084692131	19.0001259411424	12.7620231206075	32.3626823302383	21.9349575782982	29.3150687962367	29.3284380173811	55.3690041945779	61.2795478371482	29.2585107058396	24.3485506488704	12.7793920580089	24.8487585310706	18.5032237386717	15.6569005193216	22.5055456856184	30.9814555304742	61.8680442344166	67.5403702022377	32.0601663224127	28.2546744797265	12.461093910375	14.6156177795321	64.4052375063736	26.4255943550147	23.3295598785511	74.46841556219	45.5219498218815	58.3950763838202	25.5814502483507	31.3185659595523	19.6066030447125	18.7006302861379	20.1215638917962	18.5492108040938	19.7764775234939	39.975236238952	40.007575601172	32.692213185607	25.0605904208972	37.7603771819295	10.5663535015842	54.2591846676528	36.5954250255164	52.5272923481743	73.9866279299107	61.9248447585155	61.3079535097083	28.6505716914286	27.1515086269823	15.7587875360242	25.5450738597007	22.1308357357377	21.3410558808843	56.8667612956871	39.2319063706118	55.2613838906933	49.380551434784	38.2669373915456	33.0978424222666	11.2629422316703	24.1308969334536	23.7515448257429	18.4861093240612	23.3399811935551	47.2284212345448	69.1648994675092	35.3356061173795	34.3235044688807	20.2088669457981	26.1432140123307	26.7025891827329	29.1569226404263	28.8514946311144	46.9216016960621	41.3321255598546	58.6031013671591	34.9612399111952	37.0308679904156	26.3274369551651	20.2430503148086	25.0249157744481	23.424959321526	25.0332992378842	28.4397073219511	48.0970978551365	61.5570931462502	43.9157745207572	46.6201702624006	21.3984626897891	13.7127819097806	61.6851268054313	41.6107444110242	65.5993722103876	68.1956219075694	42.6582778666162	47.0081403016415	27.2353390448578	39.1768223341454	21.193353815147	19.8142282379327	21.4691617352382	27.8995629452337	44.2021743461668	25.3530215008875	46.6255467371278	44.1102135016072	26.1191498088717	17.7118416350253	15.2931731805921	74.3556016955411	43.665357893762	27.2225791966327	76.5945039474173	45.5063878553865	35.4531560469979	38.9744875774104	38.3770274968177	15.0991777173241	15.8686685233791	21.1892983066264	18.0379413759469	54.7880429333596	41.6523904842188	36.3896157098731	48.5698370798759	31.2241172162447	38.8275454363107	19.0806784978496	16.6940614909583	17.7280032700533	22.8835929811296	29.6918173114988	28.8283569839119
YGR231C	117.71963054326	141.645200311176	84.3571728458528	73.1471040723578	74.5930870281887	81.8270894203661	77.9646437955741	83.5899734740553	80.1278547097135	69.495646606403	113.901951485989	134.815005241726	79.1700877922718	83.5747549299066	70.2866563190488	105.60722375705	89.0467642423575	91.9842905510142	69.0170067692297	75.7939179941958	115.347201115014	134.008671036186	84.0496252236225	97.12544352406	114.066936564202	93.0084767788406	126.301180044966	97.5714253108234	132.877058438704	118.178137739997	99.4738903515188	129.929044954	89.5350758692274	80.3389300701558	82.7834350776751	84.1528362876205	64.3890044537479	100.556248043246	84.8740493716614	84.947377007773	137.587028286957	112.001100728468	106.73955179271	91.5689146661791	130.905379491849	119.591672328704	104.763373602459	154.663694136291	124.761764744555	149.405974655466	119.301963586459	85.9517150742857	89.939372326879	86.3307491103936	99.4433232395492	91.1790432312395	79.1397488916127	114.918246785034	85.0024638029923	130.740347253592	132.840638366813	81.7861995231073	75.0217761571377	75.0862815444684	74.4035988781485	87.6980116642814	80.722677381734	89.1920709896571	93.0677712563089	112.508236467148	89.6980770671941	97.6899742575836	79.9568213942447	81.6975437885333	83.3120782501266	70.8096692696066	85.8331965275653	84.0508691251199	118.66319918797	131.461011174978	94.8947940446727	90.3553178966141	71.5777192218551	86.4222532670677	83.1184702508456	63.1455425188962	70.54838876131	68.9447450229118	125.92694711163	110.016932431596	87.8315490415144	81.5852979592011	119.22000641454	89.133082413574	123.370253610863	115.857366791479	155.366934182497	125.169179450602	112.462732557443	116.081326050992	86.2452403087165	88.8007972907295	87.6634180535624	106.996832484837	100.566073391379	75.6388150959668	102.74018902082	99.9207317976156	110.428926482671	84.0194542887757	83.5812793883895	113.516803206298	118.267205929912	123.217854238325	135.089700983826	119.614363136719	163.633712978573	113.765969638466	123.548877133478	70.8627046862007	79.7838203223315	96.187354347398	63.4746740935164	98.3788849950514	112.236079672558	105.103592566037	79.9725897297	95.691211681518	126.464858811752	92.3147813349843	83.010614381078	68.4659640216956	83.4703074547916	86.2225613588953	63.5655360586934	64.9508503689036	96.552116247705
YGR232W	37.8867776461066	31.3824695300211	25.5033313254904	24.8424127038196	22.5186677820947	36.7846548770453	25.7430427626896	35.5702014783214	25.4063929567384	28.6908632778728	36.3853456135798	15.7575980152667	37.8639550310865	39.4841361873575	25.5587841160177	18.6365688983029	31.2241900590085	25.4424633438976	19.5048062608693	22.6828513705257	39.8472149306412	36.4503585218426	26.8612204322917	32.6694673671838	29.7149162478172	27.9025430336522	23.420086365954	23.0376976428333	51.7307632089612	16.1887859917804	25.2899721232675	43.7963072878652	36.6667453559693	29.9568891787022	32.6776717411875	29.9210084578206	32.194502226874	31.2407760911054	34.6088356661143	34.978331709083	29.2738358057356	41.7733835149422	24.1324204053084	25.4882545978024	26.4158837539606	17.7172847894376	21.5267206032449	29.181829082319	18.8593365311537	31.4538894011507	36.4533777625292	29.7525167564835	30.5454472053551	29.4620810456105	21.8957775940292	26.5570028828853	30.2331624979194	20.1403112922225	27.6076378163565	28.3046112610868	30.6020318750774	22.5099631714974	26.4782739378133	36.2917027464931	32.1745292446047	30.1461915095967	23.4157384771442	18.338556652079	36.115851532299	30.432555765704	34.4295649348826	42.2443131924686	27.2380380573801	32.6790175154133	35.2474177212074	31.2395599718853	20.1960462417801	29.3770028010128	31.9990649495649	34.8450872993919	31.6315980148909	25.1809902334826	37.0229582182009	25.6931023226417	25.9186627663927	23.424959321526	23.8954219997986	23.2688514452327	37.603185595834	34.0528600383512	25.4711492220392	37.8788883382005	24.4553859311876	20.5691728646709	29.9079402693	20.3974237308942	29.347087567805	25.0338358901204	29.7315269979447	39.333341885047	40.8530085672867	33.953246022926	43.3500418946188	25.0980224347148	35.0286323048623	37.8194075479834	27.4770272962659	20.8789588830839	34.355666016831	32.5575385369006	38.3080863863452	21.7372601884401	36.703615633421	27.6177949154867	24.5617638152411	35.4718456198547	27.8525468899699	42.829541510952	29.0071276748165	37.2029199602553	45.446479930442	31.3168130433389	32.7952482816502	18.1622556913941	20.0421570843854	20.1262198530709	30.8227689583219	32.3463250754427	41.2385409168758	32.5816875299945	25.4387366651691	29.1822141731817	33.3881229819166	33.8443698791926	26.6975251446512	25.9803401475614	21.0492765279357
YGR233C	20.2964880247	11.8744479302782	12.7516656627452	22.0821446256174	18.296417572952	22.5212172716604	18.3878876876354	14.8209172826339	16.6118723178674	15.9393684877071	7.90985774208256	19.2592864631037	12.9081664878704	19.0839991572228	16.6132096754115	18.6365688983029	13.2991920621703	21.5282382140672	19.5048062608693	13.8310069332474	11.5347201115014	12.8648324194739	19.0628015971103	28.2546744797265	13.4196395957884	18.6016953557681	19.2379280863194	19.6498009306519	26.3725459496665	9.71327159506826	13.4879851324093	15.3287075507528	17.0543001655671	12.9359294180759	27.2313931176563	16.8305672575241	7.04254736212868	18.5492108040938	22.2485372139306	16.6563484328967	12.6853288491521	15.1352838822254	23.2042503897196	23.6002357387059	18.197608808284	11.0733029933985	17.221376482596	24.8045547199712	8.70430916822479	14.7440106567894	8.28485858239301	16.5291759758242	17.8181775364572	16.4439522115035	27.3697219925365	15.0489683003017	16.0057919106632	21.9173975827127	15.9833692621011	26.9567726296065	15.9965166619723	18.7583026429145	11.0326141407555	23.7773224890817	23.1254428945597	19.1839400515616	14.788887459249	15.837844381341	20.8360681917109	19.3661718509026	14.4966589199506	18.481887021705	20.2088669457981	19.607410509248	17.0896570769491	11.8016115449344	18.0321841444465	15.5045292560901	18.6661212205795	20.5902788587316	33.2964189630431	25.1809902334826	23.0365073357694	16.3501560234993	13.4062048791686	23.424959321526	26.1711764759698	17.2361862557279	14.8663757006785	17.0264300191756	18.444625298718	18.9394441691002	13.756154586293	20.5691728646709	15.8885932680656	8.97486644159344	27.6207882991106	21.5808930087245	18.0974512161402	12.4715474269661	14.3742067181194	14.3648348558533	14.4500139648729	18.4932796887372	12.4295146888221	18.5997086301558	14.3358403284865	17.8962504712147	7.36192843217808	16.8038908577551	23.5072348279846	18.5169253457082	17.3322629380043	14.8711203391082	13.6454243418006	23.9228726273439	11.6052278708208	14.7226548943897	8.59470449624192	30.1166494916353	16.1587484197127	16.2176353260148	20.1003134629469	10.5946491533132	18.0379413759469	17.8899732027297	17.4940040033719	20.2164531721517	10.9969442445002	27.1514062749954	22.7609749109407	21.325464203479	14.3091955636786	14.5047299482254	20.3409715387819	14.8459086557494	21.0492765279357
YGR234W	60.8894640740999	42.4087426081366	67.6819177484168	93.8491146588741	67.5560033462841	75.0707242388679	72.0805197355308	62.2478525870625	59.6073065523479	64.3950486903367	52.2050610977449	43.771105597963	76.5884544946977	84.8908928028186	67.730777907447	69.887133368636	76.9040236638542	57.4086352375124	80.2697796120389	79.1133596581751	53.4791568805974	35.3782891535531	47.6570039927756	60.0411832694189	38.3418274165384	74.4067814230725	56.8773526030312	52.8511887100293	53.7594205897048	79.3250513597241	53.9519405296373	45.2561841974607	61.3954805960417	85.7856371935562	90.4082251506188	75.7375526588585	73.4437082050562	53.6950839065874	66.745611641792	69.956663418166	49.7655208697506	42.9842062255203	64.0437310756261	55.696556343346	51.0707085909905	55.3665149669926	59.5572603356444	86.0863957928412	79.7895007087273	52.0955043206559	40.5958070537257	88.1556052043956	73.8181640796082	58.2389974157417	58.3887402507445	55.7697060540591	53.3526397022108	60.4209338766676	47.2235910016624	62.000577048095	53.5535557813855	70.5312179373586	49.6467636333999	67.5776533900216	66.3599665669973	47.5030896514858	57.9231425487251	58.3499529838878	52.7847060856677	40.5767410209387	70.671212234759	66.0067393632322	62.3838936152898	66.9919859065973	53.4051783654658	63.8675448314099	64.1945755542295	59.5700334576093	81.3309567468107	66.5224393897481	46.6149865482603	54.8056846258151	69.1095220073083	77.0793069679252	58.0935544763975	80.4596428869806	69.4105115232244	77.5628381507757	76.9553565682184	36.6723108105321	50.9422984440784	69.9302553936009	62.6669264486682	46.6234584932541	40.1887947368719	50.5856108526176	65.5993722103876	99.2721078401327	55.5850287352878	40.2926916871213	48.4183805241917	77.0477505904859	52.9833845378674	81.8988100501219	40.6784117088723	51.4591938767643	65.7059348388967	61.145522443317	46.6255467371278	73.5170225026787	48.7557463098939	50.7202737730269	42.8208849056578	61.6089271191626	40.9362730254019	66.8190580280984	89.3602546053202	49.5216573720382	36.5274941090282	72.6342723033557	75.7441332174033	49.2121347823897	85.6908100262472	36.3245113827882	24.0505885012625	52.5517962830184	58.3133466779063	43.1284334339236	38.4893048557507	55.6603828637405	48.1997115761098	69.5883568745103	78.7005756002321	63.6596481061003	50.8524288469547	67.4251684781952	65.8933873917987
YGR235C	96.0700433169132	76.3357366946458	69.6437124657622	56.5854956031447	72.4819619236174	72.0678952693132	75.0225817655524	74.697423104475	83.0593615893372	79.0592676990272	87.0084351629081	85.7913669720074	61.0986547092532	69.0972383278756	76.6763523480532	80.7584652259794	80.9516038566886	63.9323437872297	78.7694098996643	80.7730804901648	115.347201115014	83.62141072658	70.1857695166332	62.6900590018933	94.8960228559324	65.1059337451884	113.754705206062	106.379956762495	42.6018049956151	85.8005657564363	97.7878922099677	81.0231684825506	71.6280606953819	77.6155765084556	87.1404579765001	75.7375526588585	72.4376300104664	72.2442947106813	92.2902284429716	78.2848376346143	83.9183293097755	78.7034761875723	91.8888315432897	81.1848109411484	105.076515376866	96.3377360425672	101.893144188693	74.4136641599136	84.1416552928396	101.242206509954	85.334043398648	76.0342094887912	52.6060479647783	64.4054794950555	62.9503605828339	86.7528760840919	86.2534341852408	70.4910895227788	96.6267323572477	78.1746406258589	73.0275760655257	63.7782289859094	61.782639188231	67.5776533900216	58.3163342558461	71.2546344772286	77.0254555169217	79.1892219067049	79.1770591285016	89.4532699779786	64.3289239572806	44.8845827669979	53.5974297258124	55.5543297762027	79.0396639808894	86.0823430336395	79.3416102355646	68.5463398690298	86.6641342384048	82.3611154349263	71.5873007705426	72.5805012612146	64.9958599830638	62.2863086609497	59.8810484602866	87.5889783326624	81.9271611421665	80.1482660891349	95.3197030219978	86.4418754819684	57.9688223673995	56.8183325073007	88.650774000555	86.3905260316178	94.3969364749782	97.0917369590564	58.69417513561	86.323572034898	94.3652813413026	88.2601817908371	84.7321659173355	60.0711275790229	66.4700642384155	80.5778615009263	74.5770881329326	73.1588539452794	57.3433613139462	80.5331271204663	80.9812127539589	77.7179952171175	84.4519177153519	97.4151289926389	103.993577628026	84.9778305091899	110.527937168585	61.8694981741652	97.4839141148948	113.765969638466	93.4674113966309	72.6342723033557	62.6151501263867	63.7520836953685	76.1696089122197	68.1084588427279	72.1517655037875	62.6149062095538	91.6352590652813	80.8658126886068	91.6412020375018	48.8725312949917	54.8941159616806	80.8122854026571	73.9308437456725	84.6109246979814	73.7360218280844	68.0437480055181	78.7059904957595
YGR236C	496.587407004326	585.240647992285	1467.42244857437	1723.78741483726	646.004281998842	736.443804783294	380.2615173803	380.008319126734	224.748860771148	233.352354660032	466.681606782871	684.580091552141	1582.54121141291	1547.12006960796	736.092982541311	837.09255301544	367.173346064266	339.232844585301	254.312666247488	257.809969235732	609.24294407112	756.880974012378	1239.94859479385	1775.62969933532	370.957180255009	859.664063941569	158.08558297019	449.912683377686	153.16363224614	412.814042790401	404.63955397228	555.48316410109	1740.39133189613	1482.18517595533	891.011182809713	611.510610356709	486.941846181469	348.529908266395	303.239322026907	221.529434157526	525.953249976384	464.955920861966	1485.07202494205	1213.05211696949	416.196924034624	245.827326453447	325.053481108999	227.618266842089	282.890047967306	546.511328344994	636.277139127783	1336.65936391165	1645.21172586621	443.301545035116	777.300104588036	265.570028828853	497.068759892264	158.16067985363	355.99322447407	454.22161880887	497.283017970008	1270.31225497817	1353.7017550707	704.559608492262	632.430590464262	333.435148515237	358.014317242652	255.906222372194	359.769444110209	462.943727102528	1397.11550341024	1470.63015301281	680.072305045554	491.819213606971	311.88624165432	202.710033595345	204.124324515134	117.508011204051	445.320320548111	606.621292530322	1395.1199545515	1516.78435288742	700.145276526421	903.930054442032	337.83636295505	521.459964027013	178.646726379446	392.123237317811	522.0721349003	599.854226829417	1169.03791774256	1448.13903877582	522.733874279135	536.169772672422	236.459652754153	305.961355963413	160.54583198858	249.475123180855	532.58213578927	464.325304203969	1438.93374620332	1402.5302395624	558.73387330842	797.85292371409	307.347999578146	323.63493016471	168.446123859717	271.42646548009	382.82027847326	1056.54463768135	1498.36856070227	417.83844584446	471.029733962236	231.564588137542	267.450317099292	151.786502187285	222.82037511976	319.883138159922	516.756607836546	1293.24436052316	1540.13070875387	585.512558149568	885.471703604554	349.623422059336	483.015985733689	258.28648811441	309.893785202588	354.46181228506	446.292653922634	1437.66696226101	1400.46939746141	731.800140035173	668.954892601972	377.928796984317	270.789183610034	226.400107000178	214.611101991344
YGR237C	25.7088848312866	32.2306443821838	21.5797418907996	23.4622786647185	24.6297928866661	20.2690955444943	20.5944342101516	24.899141034825	20.5205481573657	21.6775411432817	23.7295732262477	24.5118191348593	19.792521948068	25.6646885217824	23.002905704416	27.9548533474544	23.7072554151731	22.1806090690389	23.2557305418057	23.7893319251855	14.6805528691836	16.0810405243423	23.3952565055444	30.0205916347095	31.6320076186441	18.6016953557681	23.420086365954	14.2291661911617	25.3582172592947	13.7604680930134	16.8599814155117	23.3580305535281	19.6124451904022	23.8293436648767	22.8743702188313	29.9210084578206	23.1397984755657	16.5966622983997	18.9524576266817	16.6563484328967	22.4432741177307	18.7677520139595	23.2042503897196	13.2161320136753	26.4158837539606	17.7172847894376	17.221376482596	27.7227376282031	21.760772920562	30.4709553573648	12.4272878735895	19.835011170989	15.2727236026776	21.925269615338	17.3341572619398	24.7865360240263	21.3410558808843	23.1021217763729	24.7015706777926	16.1740635777639	14.6055152131051	21.0092989600643	20.9619668674355	21.2744464375994	21.1145348167719	20.0974610063978	22.1833311888735	23.3399811935551	25.0032818300531	32.2769530848376	23.5570707449197	10.5610782981171	18.4515741679026	22.8753122607893	21.3620713461863	25.6858604213279	22.3599083391137	26.5209053064699	18.6661212205795	20.5902788587316	14.9833885333694	16.2935819157829	23.0365073357694	18.6858925982849	18.7686868308361	19.351053352565	20.4817902855416	18.9598048813007	24.4857952717058	20.9556061774469	22.8362027507938	23.3100851312003	25.9838475518868	28.7968420105393	23.3655783353906	27.7404962740161	24.1681897617217	13.8117715255837	34.9022273454133	31.6585434684524	21.1830414793339	23.5060934004872	20.2300195508221	19.8142282379327	23.7290734968422	22.3196503561869	20.3091071320226	14.9135420593456	23.3127733685639	21.0048635721939	18.2834048662102	23.347427609806	12.2345385444737	21.2444576272975	15.0099667759807	21.4480927003773	23.2104557416416	21.414770755476	29.0071276748165	24.8019466401702	19.1885137484088	16.2176353260148	19.0424022280549	18.1622556913941	26.054804209701	20.1262198530709	17.4940040033719	17.5209260825315	30.2415966723756	20.3635547062465	16.0665705253699	25.8150356147377	10.7318966727589	23.368731583252	16.5270393752603	27.2174992022072	18.7613116879427
YGR238C	39.2398768477533	19.5080215997428	17.6561524561087	28.9828148211229	29.5557514639993	51.7987997248189	31.6271668227329	50.9839554522607	48.8584479937278	44.6302317655799	30.0574594199137	26.2626633587778	37.0034105985618	25.6646885217824	29.3926017334204	41.9322800211816	47.9927365721797	37.8375095883605	39.7597973779258	43.7059819090618	19.9236074653206	33.2341504169741	18.1963106154234	29.137633057218	28.7563705624038	23.9164654574162	84.4795972486199	45.3978159432303	66.945693564538	65.5645832667108	40.463955397228	30.6574151015056	30.6977402980208	23.1485052744517	32.6776717411875	39.2713236008896	43.2613623673619	41.0035186195758	54.3853131896083	54.965949828559	30.2496303325935	30.2705677644509	26.9169304520747	27.3762734568989	26.4158837539606	44.2932119735941	43.7709985599314	126.940956508088	88.493809876952	44.2320319703682	32.3109484713327	20.936956236044	20.3636314702367	25.3510929927346	41.9669070552226	28.3274697417443	32.90079448303	46.7966056495759	39.9584231552528	22.9132567351655	27.1245282529095	22.5099631714974	23.1684896955866	40.0460168237165	43.2345236724376	38.3678801031231	41.28564415707	35.8435425472454	27.7814242556146	21.2105691700362	27.1812354749073	34.3235044688807	37.781794724753	44.116673645808	46.9965569616099	51.3717208426558	41.8346672151159	57.9379777464419	18.6661212205795	26.9257492768028	34.9612399111952	22.2185207942494	32.0865637891074	35.0360486217842	49.1560845569517	39.7205831973702	37.5499488568263	48.2613215160382	16.615361077229	23.5750569496278	21.9578872603786	26.2238457726003	44.3253870002775	46.6234584932541	54.2081417381063	53.0333017003249	82.8623648973317	90.6397506366429	33.6095522585461	28.7804940622295	35.5572481974533	20.8943052448775	49.130047480568	30.3818166314968	55.3678381592984	31.6195046712648	47.7861344282885	40.2665635602332	24.5397614405936	22.0551067508036	27.8604264627965	34.6185995593676	39.7622502695394	53.1111440682437	43.665357893762	76.7181777359649	118.373324282372	26.768463444345	40.8248463571491	8.85783808577508	20.1984355246409	33.5537282607202	34.911070751434	22.7028196142426	36.0758827518938	48.079302982336	40.8193426745344	16.1731625377214	22.9103005093754	19.0059843924968	20.0832131567124	37.0389641428845	29.810824090997	47.543281496961	45.7671859622593	50.7235212404771	52.1655983518406
YGR239C	41.9460752510466	18.6598467475801	37.2740996295629	35.8834850166283	46.4447523005704	38.2860693618226	48.5440234953574	42.6842417739857	40.0639273548568	30.6035874963976	30.0574594199137	33.2660402544519	37.0034105985618	28.2969642676062	35.7822977624248	38.8261852047978	47.4145108303462	43.0564764281343	30.0073942474912	30.9814555304742	42.9930476883234	35.3782891535531	48.5234949744625	36.2013016771496	46.010192899846	38.5320832369482	32.6208345811502	62.3372995041372	27.3868746400383	40.4719649794511	11.8019869908582	27.0077228275169	33.2558853228559	36.0844346925276	39.213206089425	37.4012605722758	34.2066586160536	53.6950839065874	44.4970744278613	34.978331709083	17.5643014834414	47.8274970678324	63.1155610600373	47.2004714774119	56.3538853417827	42.0785513749144	43.7709985599314	17.5090974493914	33.366518478195	35.3856255762946	41.424292911965	40.771967407033	27.1515086269823	47.2763626080727	50.1778236529836	38.9502708948984	49.7957970553967	27.2486564541834	42.8644902938167	32.3481271555278	36.8615383949796	43.5192621315617	46.3369793911733	52.5603970811279	44.2399777113315	38.3678801031231	33.2749967833102	45.8463916301976	22.2251394044917	26.7437611274369	37.1476884823733	68.6470089377614	44.8109658363349	52.2864280246613	40.587935557754	37.4874719662623	27.4089198995587	24.8888495953025	38.6655368140575	25.341881672285	49.9446284445646	29.6246943923325	45.25028226669	51.3862046452835	54.5185665086192	49.9053481197728	38.6878260949119	40.5050377009607	37.603185595834	47.1501138992555	39.5241970686815	46.6201702624006	53.4961567244729	52.1085712571663	48.6004029376125	38.3471566140811	25.8944890304162	22.4441287290735	24.560826650476	30.6991936663781	36.3137853931438	28.7296697117066	44.3133761589436	43.591302123452	24.8590293776442	44.6393007123739	40.6182142640452	23.861667294953	19.6318091524749	50.4116725732654	44.4025546750819	57.9660271691736	43.8404297843639	44.6133610173247	53.2171549330224	31.3472124082437	39.4577747607907	33.4605793054312	36.5274941090282	30.1166494916353	40.3968710492818	39.705245108519	46.5480943352454	42.3785966132529	42.0885298772094	26.8349598040945	30.8227689583219	25.6075073513922	25.6595365705005	21.7211250199963	42.8441880676532	66.2211783160663	46.5048855819553	47.543281496961	57.2089824528241	42.6819873852795	37.0650304078867
YGR240C	102.835539325147	90.7547091814123	121.631272475416	75.9073721505599	64.0374615053318	63.0594083606491	42.6598994353141	67.5833828088107	78.1735167899644	65.032623429845	98.0822360018237	50.7744824936371	98.1020653078151	89.4973753580103	79.232230759655	62.1218963276765	55.509671216015	62.6276020772863	65.2660824882933	68.6017943889071	73.402764345918	81.4772719900011	72.7852424616937	79.4662719742309	46.010192899846	47.8329309148323	88.6617555282545	40.6547605461764	57.8167353511919	38.043647080684	104.531884776172	97.0818144881011	75.8916357367737	81.7006068510059	63.1768320329625	58.9069854013344	54.3282225078498	60.5290036765167	60.9774723641062	89.944281537642	93.676274578354	81.7305329640174	35.2704605923738	104.785046679854	43.4394532842908	36.5418998782151	55.2519162149954	43.7727436234786	42.0708276464198	71.7541851963751	95.2758736975196	62.8108687081319	100.121188061997	69.88679689889	85.758462243281	63.7368069189247	59.5771143341354	85.8925040403607	63.2069602637635	102.435735992505	82.7645862075958	111.799483751771	86.0543902978932	58.8175872098336	69.376328683679	63.9464668385385	74.5606409403802	71.6870850944907	126.405480363046	80.2312833823107	63.4228827747837	100.330243832113	54.4760761147601	40.8487718942667	50.2008676635378	48.5948710673771	54.0965524333395	91.3951198253731	91.9973117299989	80.7772478304085	69.9224798223904	131.82989004588	54.300338720028	62.2863086609497	50.9435785408409	46.849918643052	34.1363171425694	49.984940141611	92.6962249571721	64.1765439184311	67.6302927619661	56.8183325073007	42.7969253795783	45.252180302276	42.0580410037031	42.4266413602599	48.3363795234435	52.6573789412878	102.121331862506	64.2764367389792	62.0360500466206	69.2123861236568	62.616727181116	59.4426847137981	54.2378822784964	44.6393007123739	60.9273213960678	67.1109392670553	72.3922962497511	71.4165361454593	67.9097895030665	41.0592692448313	26.5081668463596	38.2400237291354	23.1972213810611	37.9466255468213	34.8156836124624	78.9669671608177	74.1293262800866	76.1774075376657	94.9326469658121	62.0743972823325	77.2275201471116	46.9191605361014	62.1306869615948	101.749222590525	44.1515339132719	111.864374219239	75.1457856707514	78.7390781974866	81.6717335039638	68.4659640216956	53.6594833637946	60.4363747842724	43.2245645199115	60.0022141503205	62.6902366158084
YGR240C-A	1.35309920164667	0.848174852162731	3.92358943469083	5.52053615640436	3.5185418409523	5.25495069672075	5.14860855253791	2.37134676522143	3.90867583949822	3.8254484370497	3.16394309683302	1.75084422391852	2.58163329757408	4.6064825551917	8.94557444060621	7.76523704095956	1.73467722550047	1.9571125649152	3.00073942474912	1.65972083198969	1.0486109192274	4.28827747315795	4.33245490843415	6.18071004244018	4.79272842706729	3.98607757623602	4.18215827963465	4.06547605461764	0	0.809439299589022	3.37199628310233	2.18981536439326	5.9690050579485	3.40419195212525	3.26776717411875	8.41528362876205	2.01215638917962	1.95254850569409	0.824019896812246	3.33126968657933	1.95158905371571	0.605411355289018	5.56902009353271	5.66405657728943	7.04423566772283	2.21466059867971	2.87022941376599	2.9181829082319	0	0.982934043785961	1.6569717164786	2.20389013010989	2.54545393377959	4.11098805287588	4.56162033208941	0.88523342942951	6.22447463192459	0.592362096830074	4.35910070784576	0	1.39100144886716	3.75166052858291	4.41304565630221	5.00575210296456	3.01636211668169	0.913520954836265	4.31342550894762	5.0014245414761	1.38907121278073	0	3.62416472998764	2.64026957452929	3.51458555579098	1.63395087577067	6.40862140385589	4.16527466291804	4.32772419466716	1.63205571116738	0	1.58386760451781	8.32410474076076	4.44370415884987	1.64546480969782	2.33573657478561	1.78749398388915	4.07390596896104	3.41363171425694	2.58542793835919	1.74898537655042	5.23890154436172	4.39157745207572	7.2844016035001	6.1138464827969	6.8563909548903	1.86924626683125	4.07948474617884	1.72629926869441	0.86323572034898	0	0	3.02614878276198	5.22357631121938	2.89000279297459	3.96284564758654	4.51982352320803	0.619990287671859	2.38930672141442	2.98270841186912	0	6.30145907165817	4.35319163481195	6.44066968546373	9.17590390835524	2.12444576272975	2.72908486836012	0.824926642322203	1.16052278708208	0	0	3.54313523431003	2.01984355246409	3.91460163041736	4.23164493956776	0	2.00421570843854	1.1181233251706	2.49914342905313	1.34776354481011	1.83282404075004	1.35757031374977	0	4.48957141125873	7.15459778183928	4.02909165228483	5.08524288469547	1.23715905464578	3.20315077599021
YGR241C	27.0619840329333	18.6598467475801	32.3696128361993	28.9828148211229	26.7409179912375	27.0254607259925	23.5364962401733	18.9707741217714	17.589041277742	17.2145179667237	18.9836585809981	35.0168844783704	27.5374218407902	23.6904817124145	25.5587841160177	41.9322800211816	27.176609866174	18.2663839392085	21.7553608294311	19.3634097065464	24.1180511422302	30.0179423121057	33.7931482857864	23.8398815922693	35.466190360298	31.8886206098882	25.0929496778079	28.4583323823235	12.1719442844615	18.6171038905475	20.231977698614	24.8179074631236	28.9923102814641	24.5101820553018	28.3206488423625	22.4407563433655	24.1458766701555	37.0984216081877	22.2485372139306	16.6563484328967	19.5158905371571	23.0056315009827	23.2042503897196	20.7682074500612	29.3509819488451	18.8246150887775	26.5496220773354	4.37727436234786	13.0564637523372	21.6245489632911	13.2557737318288	22.0389013010989	19.5151468256435	18.4994462379415	24.6327497932828	27.4422363123148	19.5626345574773	15.4014145175819	17.436402831383	24.2610953666459	25.7335268040424	32.264280545813	23.1684896955866	16.2686943346348	22.1199888556658	18.2704190967253	21.5671275447381	15.837844381341	19.4469969789302	27.6659597870037	29.899359022398	29.0429653198221	17.5729277789549	27.7771648881013	14.9534499423304	29.1569226404263	27.4089198995587	22.0327521007596	23.9992987121736	25.341881672285	26.6371351704344	22.2185207942494	17.2773805018271	31.1431543304748	19.6624338227807	26.4803887982468	22.7575447617129	26.7160886963783	15.7408683889538	23.5750569496278	26.3494647124543	14.5688032070002	25.9838475518868	27.4255638195612	27.1040708690531	17.9497328831869	12.0840948808609	9.49559292383878	18.0974512161402	23.0243952497836	22.6961158707149	36.5650341785357	29.8633621940707	19.8142282379327	25.9889852584462	24.7996115068744	22.698413853437	22.3703130890184	26.993737584653	31.5072953582909	25.2485114819093	28.9830135845868	34.6645258760087	23.3689033900272	25.9263062494212	14.0237529194775	18.5683645933133	14.7226548943897	20.4124231785746	24.8019466401702	17.1686701959447	21.2506945651228	20.1003134629469	15.1352130761617	28.0590199181396	13.4174799020473	15.8279083840031	26.9552708962023	25.6595365705005	29.8665469024949	21.4220940338266	20.2030713506643	27.4259581637172	23.368731583252	25.4262144234774	24.1246015655928	16.4733468479497
YGR243W	230.026864279933	280.745876065864	472.792526880245	467.865439255269	372.261726772753	412.888983313774	339.072648959997	394.829236409368	392.821921869571	449.49019135334	286.336850263388	266.128322035615	571.401503196396	503.422736388808	422.997877120094	324.58690831211	416.322534120113	434.478989411174	417.102780040127	428.761214930669	270.541617160669	290.530798806451	503.431260360048	538.604732269787	542.536857944018	524.833547537743	750.279195366455	701.972198763979	922.024779547956	844.24518947135	323.711643177824	311.683720198641	500.543709859395	465.012620660309	417.184942562494	445.075000810082	443.680483814107	383.675781368888	448.266823865862	474.705930337555	360.068180410548	227.634669588671	434.383567295551	404.980045276194	622.240817315517	744.125961156381	653.694748985205	1028.65947515175	847.219425707213	275.221532260069	227.833611015808	472.734432908571	393.696875091244	362.452113328557	343.946173039542	367.371873213246	369.022424606958	569.259975053701	382.874345505786	234.523921877577	246.90275717392	433.691957104184	449.02739552875	391.700102056977	395.143437285302	399.208657263448	377.116630210849	412.617524671778	368.103871386893	297.870167040073	407.718532123609	409.241784052039	374.303361691739	421.559325948832	288.387963173515	363.767320561509	344.054073476039	401.893718874967	267.992168952606	261.338154745439	421.199699882495	499.176100510802	368.584117372311	447.682843500576	361.073784745609	375.817825636656	386.878260949119	385.228762815519	322.687801973552	252.776999515453	527.867609739502	537.588838338307	481.465410520256	482.689923224277	689.751872460732	682.905746510338	985.716882424508	958.191649587368	361.949024322805	284.926891216072	488.72302841606	475.345444320964	432.537084681863	402.889307504632	376.275308307069	427.793298493583	482.639957725714	357.925009424295	363.188469320785	557.679127841748	477.980441502353	559.533178924662	560.749683288376	645.831511869843	708.197523339452	804.303476264148	1046.79155394804	412.234337042913	318.004066360951	435.805633820134	367.611526548464	361.821036411433	377.674310856423	343.569336828872	376.792553186446	524.399839505013	317.391215489747	350.418521650629	340.905271579507	449.355773851174	468.608306989957	370.389641428845	378.001249473842	358.58915705335	345.796516159292	421.871237634212	411.833671198742
YGR244C	414.04835570388	491.941414254384	355.08484383952	383.677262870103	406.743436814086	424.149591949604	442.044820010755	413.800010531139	429.954342344804	431.0005239076	423.968374975625	479.731317353674	379.50009474339	365.886328669513	401.272910621479	439.512416518311	436.560435084285	422.083943166711	447.110174287619	382.842271912288	476.06935732924	564.98055708856	464.439166184141	409.692779956035	480.231388392143	500.917082080327	575.464979277727	499.375975375534	431.08969340801	501.042926445605	418.127539104689	489.058764714494	382.869038716982	396.928781617804	356.186621978944	417.959086895182	433.619701868209	429.560671252699	392.233470882629	399.75236238952	422.519030129451	451.636871045607	448.306117529383	434.244337592189	484.291202155945	560.309131465965	489.374115047102	615.736593636932	477.286286057659	458.047264404258	495.434543227102	434.166355631648	431.878684097938	420.691110744299	378.614487563421	449.698582150191	404.590851075098	472.112591173569	395.951647629323	451.525941545909	444.424962913056	389.422362866906	371.799096543462	430.494680854952	424.301604413225	415.6520344505	419.63468165619	440.125359649897	361.15851532299	456.488336485561	377.819173101211	380.198818732217	412.085156416492	424.827227700373	401.606941308303	387.370543651378	445.034304684939	421.886401336767	395.988428750865	446.650664474023	379.579176178691	355.49633270799	394.911554327476	387.732271414412	423.636074181729	395.168878989221	416.463069139346	399.879521132888	366.412436387312	466.262237448193	453.210793054214	396.271447230405	547.189260210323	478.576088651343	491.611768176619	455.270497673558	459.195605472713	513.625253607643	436.9241793611	398.130167860841	397.18202773751	360.426765474138	404.600391016442	392.321719111068	401.134337684713	417.253463603161	385.873035508429	335.554696335276	399.998111481676	455.805539516608	465.791504924879	493.516314648658	462.873374932587	482.249188139652	469.402597357941	376.166548898925	561.693028947727	339.959485743181	439.404267370368	434.034066202979	377.710744310784	451.856873911033	388.253423205342	416.218359594448	416.876867355217	427.123110215171	435.684004464928	394.894718629363	422.465941392883	362.471273771188	436.475165939217	365.900070017586	358.922322055604	427.083715142192	391.563702121552	394.653738432005	427.391832110694
YGR245C	100.129340921853	29.6861198256956	10.7898709453998	11.0410723128087	19.0001259411424	21.7705100292717	25.7430427626896	25.4919777261304	24.4292239968639	21.0399664037734	47.4591464524953	43.771105597963	19.792521948068	14.4775166020311	21.7249664986151	20.1896163064948	21.9725781896726	27.3995759088127	24.7561002541802	27.6620138664948	65.0138769920988	49.3151909413164	25.1282384689181	11.4784615073889	23.9636421353365	21.2590804065921	19.2379280863194	21.6825389579608	22.3152311881793	21.0454217893146	42.1499535387792	32.1172920111011	13.6434401324537	11.5742526372258	23.9636259435375	16.8305672575241	24.1458766701555	36.1221473553406	23.8965770075551	14.990713589607	38.0559865474563	76.8872421217053	21.347910358542	11.3281131545789	39.3303158114525	21.0392756874572	30.8549661979844	26.2636461740871	24.6622093099702	43.2490979265823	53.0230949273153	12.1213957156044	19.5151468256435	30.1472457210898	36.4929626567153	37.1798040360394	32.90079448303	18.9555870985624	22.5220203238698	59.3048997851343	77.2005804121271	20.2589668543477	18.7554440392844	31.2859506435285	15.0818105834085	28.3191495999242	28.9615712743626	25.0071227073805	43.0612075962026	41.4989396805055	11.7785353724598	21.1221565962343	24.6020988905368	19.607410509248	25.6344856154236	21.5205857584099	20.1960462417801	15.5045292560901	75.9977792552165	53.8514985536056	29.9667770667387	14.8123471961662	23.8592397406184	23.3573657478561	31.2811447180602	45.8314421508117	19.343913047456	13.7889490045824	62.0889808675398	75.964072393245	14.9313633370575	8.74128192420011	33.626155655383	28.7968420105393	27.1040708690531	21.21332068013	36.2522846425826	19.8544215680265	23.2681515636089	66.1951363431278	13.6176695224289	14.3648348558533	32.7533649870453	11.8885369427596	25.9889852584462	21.6996600685151	26.2823739355587	19.3876046771493	57.6684393853949	18.9043772149745	20.8953198470974	24.152511320489	45.8795195417762	10.6222288136487	19.1035940785209	16.4985328464441	17.4078418062312	45.5063878553865	33.3044799229375	21.2588114058602	15.1488266434807	20.1322369564321	32.7952482816502	22.7028196142426	38.0800984603323	19.0080965279003	28.3236255292688	51.2150147027843	33.9072447538757	16.2908437649972	14.7276896482558	33.6717855844405	25.0410922364375	35.4560065401065	33.0540787505206	27.8360787295301	28.3707640159133
YGR246C	20.2964880247	20.3561964519056	41.1976890642537	44.1642892512349	40.1113769868562	42.7903128161547	41.9243839278087	55.1338122913982	47.8812790338532	42.0799328075468	20.5656301294146	21.0101306870222	40.4455883286606	38.1679983144455	46.0058114088319	59.0158015112926	59.5572514088495	52.1896683977386	46.5114610836113	42.599501354402	23.0694402230028	16.0810405243423	42.4580581026547	45.9138460295556	38.3418274165384	53.1477010164803	23.420086365954	48.7857126554117	24.3438885689229	27.5209361860267	21.9179758401652	24.0879690083258	50.310185488423	42.2119802063531	54.4627862353125	50.4917017725723	40.2431277835925	39.0509701138818	57.6813927768572	58.2972195151383	26.3464522251621	23.0056315009827	44.5521607482616	49.0884903365084	54.005806785875	33.2199089801956	43.7709985599314	30.640920536435	39.1693912570116	16.7098787443613	23.1976040307004	33.0583519516483	29.6969625607619	48.6466919590313	34.6683145238796	48.687838618623	50.6850077171002	32.5799153256541	45.7705574323805	18.8697408407246	22.9515239063081	50.2722510830109	33.0978424222666	47.5546449781633	44.2399777113315	44.762526786977	41.9018478012054	45.8463916301976	29.1704954683953	20.2883705104694	43.4899767598517	47.5248523415272	49.2041977810737	35.9469192669547	53.4051783654658	55.5369955055738	38.2282303862266	35.4972117178905	21.3327099663766	23.7580140677672	54.939091289021	35.549633270799	47.7184794812367	45.9361526374504	49.1560845569517	53.9792540887338	48.9287212376828	43.0904656393198	34.1052148427331	13.0972538609043	42.1591435399269	34.9651276968005	59.6100032072698	46.6234584932541	30.8425634027156	35.083568817138	17.2629926869441	33.6661930936102	21.9754764767417	24.9430948539322	30.2614878276198	45.7062927231696	51.0567160092177	55.4798390662116	35.0286323048623	44.6393007123739	38.2289075426308	29.8270841186912	30.674701800742	57.7633748235333	50.4970229638187	48.305022640978	38.7427053908333	25.493349152757	34.1135608545016	38.7715521891435	26.6920241028879	42.829541510952	32.2301418609072	35.4313523431003	35.3472621681215	40.8237027172096	46.5480943352454	46.9191605361014	50.1053927109635	24.5987131537533	49.1498207713781	18.8686896273416	17.4118283871253	42.0846797262428	48.1997115761098	50.5076783766607	39.350287800116	56.4072831319876	39.4106323563899	47.6306236038626	46.6744827358574
YGR247W	12.17789281482	19.5080215997428	8.82807622805436	16.5616084692131	11.9630422592378	5.25495069672075	17.65237218013	9.48538706088571	15.6347033579929	13.389069529674	17.4016870325816	24.5118191348593	18.9319775155433	12.5033097926632	11.501452852208	12.4243792655353	12.7209663203368	8.48082111463252	13.503327411371	13.8310069332474	11.5347201115014	8.5765549463159	13.8638557069893	12.3614200848804	10.544002539548	5.31477010164803	30.9479712692964	14.2291661911617	25.3582172592947	28.3303754856158	13.4879851324093	18.2484613699438	9.37986509106192	12.9359294180759	16.3388358705938	5.61018908584137	10.0607819458981	14.6441137927057	5.76813927768572	16.6563484328967	16.5885069565835	11.5028157504913	12.0662102026542	7.5520754363859	7.63125530669973	13.2879635920782	17.9389338360375	30.640920536435	23.2114911152661	12.7781425692175	14.9127454483074	11.0194506505494	15.2727236026776	10.2774701321897	17.3341572619398	16.8194351591607	8.89210661703513	28.4333806478436	13.0773021235373	4.04351589444098	14.6055152131051	18.0079705371979	9.92935272667998	18.7715703861171	11.0599944278329	14.6163352773802	8.01064737375986	11.6699905967776	16.6688545533688	18.4439731913358	17.2147824674413	5.28053914905857	10.5437566673729	9.803705254624	3.20431070192795	14.5784613202131	16.5896094128908	20.8087103173841	9.33306061028975	9.50320562710688	8.32410474076076	17.7748166353995	11.5182536678847	14.0144194487137	9.83121691139034	8.14781193792209	10.2408951427708	10.3417117534368	20.987824518605	11.7875284748139	14.0530478466423	5.82752128280008	6.1138464827969	8.22766914586837	13.0847238678188	18.7656298324227	27.6207882991106	32.8029573732613	18.0974512161402	10.5528478228175	18.1568926965719	13.0589407780485	10.5966769075735	21.1351767871282	7.90969116561406	7.43988345206231	20.3091071320226	8.94812523560737	8.58891650420776	19.9546203935842	10.4476599235487	11.2711719495615	5.09772439353069	16.995566101838	15.0099667759807	26.3976525543105	40.6182975478728	18.7379244110415	12.8920567443629	14.1725409372401	13.1289830910166	9.50688967387074	13.7528460535952	15.1352130761617	2.00421570843854	32.4255764299475	16.6609561936875	16.1731625377214	16.4954163667503	10.8605625099982	9.37216613979913	6.73435711688809	10.7318966727589	7.25236497411269	12.7131072117387	12.3715905464578	7.77908045597623
YGR248W	8.11859520987999	19.5080215997428	153.019987952942	131.112733714604	58.4077945598082	54.8016286943736	65.460880167982	38.5343849348482	42.0182652746059	33.7914611939391	4.74591464524953	7.00337689567408	113.59186509326	107.265236642321	65.1748994958452	69.887133368636	41.6322534120113	43.0564764281343	33.7583185284276	39.8332999677525	11.5347201115014	8.5765549463159	92.7145350404908	96.2424849465686	35.466190360298	27.9025430336522	28.4386763015156	15.5843248760343	6.08597214223073	9.71327159506826	30.347966547921	26.2777843727191	109.14752105963	155.911991407336	53.3735305106063	65.4522060014826	40.2431277835925	49.7899868951992	37.9049152533633	43.3065059255313	27.3222467520199	8.47575897404625	53.8338609041495	71.7447166456661	16.4365498913533	14.3952938914181	21.5267206032449	5.83636581646381	26.1129275046744	29.4880213135788	9.11334444063231	124.519792351209	99.2727034174041	47.2763626080727	44.7038792544763	33.6388703183214	38.2360584532511	14.2166903239218	21.7955035392288	10.7827090518426	8.34600869320293	99.0438379545887	104.809834337178	76.3377195702096	59.32178829474	46.5895686966495	46.8314769542884	42.5121086025468	16.6688545533688	20.2883705104694	104.194735987145	168.977252769874	55.3547225037079	70.2598876581387	53.4051783654658	60.3964826123116	44.7198166782273	38.7613231402252	6.66647186449268	17.4225436496959	106.548540681738	117.017542849713	52.6548739103302	61.5077298026878	42.0061086213951	47.8683951352923	53.4802301900253	42.2286563265335	4.37246344137604	9.16807770263302	103.641227868987	88.8696995627012	50.4392334830744	31.5393983924954	16.8232164014813	21.21332068013	10.3577956121665	12.0853000848857	10.3414006949373	11.5121976248918	132.394009245837	129.28351370268	47.2033789519182	66.0474274597757	50.8480146360904	71.9188733699357	35.8396008212164	79.0417729145318	9.81590457623744	30.4570521796812	53.9795762716682	32.2033484273187	25.4886219676535	10.6222288136487	6.82271217090031	14.0237529194775	5.8026139354104	13.3842317221725	8.59470449624192	81.4921103891308	91.902881637116	55.9228804345337	55.0113842143809	43.8921179208691	30.0632356265781	32.4255764299475	28.3236255292688	4.04329063443034	13.7461803056253	103.175343844982	87.0272570124205	54.9972497879194	56.0443492910743	33.0385515487356	39.4106323563899	37.1147716393735	26.9979851119175
YGR249W	20.2964880247	48.3459665732757	16.675255097436	11.0410723128087	16.1852924683806	8.25777966627547	8.82618609006499	13.6352439000232	15.6347033579929	14.0266442691823	36.3853456135798	31.5151960305333	11.187077622821	3.94841361873575	15.3352704696106	3.10609481638382	12.7209663203368	9.13319196960425	16.5040668361201	13.2777666559175	37.7499930921864	53.6034684144744	11.2643827619288	10.5955029298975	8.62691116872113	7.97215515247205	10.0371798711232	5.42063473949019	6.08597214223073	8.09439299589022	55.6379386711885	54.7453841098315	9.37986509106192	14.297606198926	10.8925572470625	12.1554096859896	8.04862555671849	14.6441137927057	8.24019896812246	9.993809059738	29.2738358057356	29.0597450538728	7.42536012471027	9.44009429548238	5.87019638976903	6.64398179603912	8.61068824129798	1.45909145411595	4.3521545841124	42.2661638827963	37.2818636207685	18.7330661059341	11.0303003797116	9.5923054567104	13.6848609962682	11.5080345825836	5.33526397022108	13.0319661302616	3.6325839232048	44.4786748388507	19.4740202841402	15.0066421143316	9.92935272667998	7.50862815444684	11.0599944278329	9.13520954836265	12.9402765268429	7.50213681221415	37.5049227450797	26.7437611274369	4.53020591248455	10.5610782981171	13.1796958342162	9.803705254624	7.47672497116521	19.4379484269508	12.9831725840015	11.8324039059635	35.9989480682605	26.9257492768028	4.99446284445646	10.3686430373164	9.8727888581869	6.22863086609497	16.0874458550024	15.2771473836039	17.0681585712847	12.927139691796	39.3521709723844	37.9820361966225	20.2012562795483	18.9394441691002	19.8700010690899	9.59894733684643	5.60773880049375	5.71127864465037	1.72629926869441	4.3161786017449	54.2923536484207	43.1707410933442	11.3480579353574	13.0589407780485	18.3033510221724	7.92569129517308	14.6894264504261	19.2196989178276	5.97326680353606	13.4221878534111	15.9508449363858	9.45218860748726	1.74127665392478	5.63558597478077	4.07817951482455	0	4.09362730254019	2.47477992696661	6.96313672249248	42.829541510952	40.8248463571491	15.9441085543951	10.0992177623204	16.2176353260148	7.40537864424358	15.1352130761617	14.0295099590698	7.82686327619423	4.99828685810625	25.6075073513922	48.5698370798759	6.78785156874885	12.0499278940275	7.85674996970278	14.3091955636786	12.0872749568545	11.4417964905648	10.5158519644892	10.5246382639678
YGR250C	52.7708688642199	66.1576384686931	35.3123049122174	31.7430828993251	39.4076686186658	36.0339476346566	22.8009807326679	31.4203446391839	36.1552515153585	30.6035874963976	71.188719678743	66.5320805089037	44.7483104912841	41.4583429967253	28.1146625276195	23.2957111228787	38.7411247028438	33.9232844585301	26.2564699665548	35.9606180264432	73.402764345918	57.8917458876323	43.3245490843415	46.7968046070471	29.7149162478172	45.1755458640083	22.5836547100271	33.2013877793774	9.1289582133461	24.2831789876707	60.695933095842	69.3441532057865	44.3411804304745	38.1269498638028	37.0346946400125	31.7910714864344	32.194502226874	26.3594048268702	35.4328555629266	26.6501574926347	68.3056168800498	56.3032560418786	49.1930108262056	42.4804243296707	46.3745514791753	27.6832574834963	26.5496220773354	7.29545727057976	29.0143638940826	47.1808341017261	62.1364393679476	36.3641871468132	32.2424164945415	33.5730690984864	32.8436663910438	31.8684034594623	32.90079448303	23.1021217763729	26.1546042470746	49.870029364772	66.0725688211899	52.5232474001607	34.2011038363422	38.7945787979754	39.212707516862	29.2326705547605	36.3560150039871	25.8406934642932	66.675418213475	52.565323595307	33.5235237523857	31.6832348943514	27.2380380573801	11.4376561303947	22.4301749134956	21.5205857584099	16.5896094128908	20.8087103173841	70.6646017636224	49.0998957400522	34.9612399111952	35.549633270799	41.1366202424454	24.135944606118	27.7061567502819	33.6097242439286	25.0332992378842	24.9924700708055	70.8339077502919	53.6987408297077	44.7940900111724	36.4220080175005	22.9269243104884	32.9106765834735	21.4963320685594	27.7404962740161	6.90519707477764	19.8544215680265	81.438530472631	46.0487904995672	26.4788018491673	45.7062927231696	26.0100251367713	25.0980224347148	21.4691617352382	22.9396406438588	25.0877205748515	22.3703130890184	51.5334990252465	48.311186216046	35.696171405458	30.5931810059527	41.8013400269517	21.2444576272975	23.1972213810611	9.07419306554423	23.2104557416416	64.2443122664279	52.6425650394818	40.7460551945654	35.3472621681215	27.4022114129215	49.7218280399212	21.1892983066264	44.0927455856479	23.4805898285827	16.6609561936875	49.8672511579742	60.4831933447512	28.5089765887452	33.472021927854	41.5285355541433	21.4637933455178	28.2036415659938	22.8835929811296	32.7847149481132	31.5739147919035
YGR251W	18.9433888230533	23.7488958605565	14.7134603800906	22.0821446256174	16.889000836571	19.5183883021057	16.1813411651192	22.5277942696036	30.2922377561112	26.1405643198397	28.4754878714972	33.2660402544519	16.3503442179692	11.8452408562072	21.7249664986151	23.2957111228787	19.0814494805052	35.8803970234453	27.0066548227421	37.067098581103	18.8749965460932	18.2251792609213	17.3298196337366	15.8932543948462	19.1709137082692	18.6016953557681	60.2230792267389	11.5188488214167	36.5158328533844	37.234207781095	15.1739832739605	10.9490768219663	27.2868802649074	22.4676668840266	17.4280915953	26.1808824005931	21.127642086386	24.4068563211761	19.7764775234939	38.3096013956623	19.5158905371571	27.2435109880058	12.0662102026542	16.04816030232	23.4807855590761	32.1125786808557	26.5496220773354	58.3636581646381	66.7330369563901	11.7952085254315	14.9127454483074	17.6311210408791	5.93939251215238	22.6104342908174	28.2820460589544	26.5570028828853	20.4518452191808	63.3827443608179	36.325839232048	20.2175794722049	23.6470246307416	20.2589668543477	16.5489212111333	23.7773224890817	24.1308969334536	22.8380238709066	27.1129603419564	31.675688762682	18.0579257661495	15.6773772126354	15.4027001024475	7.92080872358786	14.9369886121116	19.607410509248	18.1577606442584	30.5453475280656	32.4579314600037	37.9452952846415	33.3323593224634	12.6709408361425	26.6371351704344	19.2560513550161	25.5047045503162	16.3501560234993	17.8749398388915	40.7390596896104	22.7575447617129	25.8542793835919	36.7286929075588	19.6458807913565	17.5663098083029	24.7669654519003	22.9269243104884	24.6830074376051	37.384925336625	31.0040840709592	60.4204744043044	65.6059147465225	14.2194259555387	23.9837450518579	24.9657274577863	16.976623011463	31.7900307227204	33.0237137298878	21.4691617352382	23.5596309315306	38.2289075426308	25.3530215008875	20.8587972245046	18.9043772149745	16.5421282122854	19.3220090563912	26.5081668463596	70.1067101700816	31.3844759861414	37.9466255468213	75.4339811603353	26.768463444345	19.3380851165443	14.1725409372401	14.1389048672486	19.5730081520868	20.1003134629469	28.7569048447073	18.0379413759469	52.5517962830184	26.6575299099	25.6075073513922	21.0774764686254	20.3635547062465	8.03328526268497	22.4478570562936	26.2335252000774	29.8152782269077	22.8835929811296	25.3617606202385	26.0827991759203
YGR252W	17.5902896214067	25.4452455648819	36.2932022708902	20.7020105865163	26.037209623047	27.7761679683811	35.30474436026	30.2346712565732	32.2465756758603	38.254484370497	25.3115447746642	26.2626633587778	28.3979662733149	24.3485506488704	35.7822977624248	32.6139955720301	31.2241900590085	37.1851387333887	37.509242809364	33.1944166397938	19.9236074653206	20.3693179975003	20.7957835604839	22.9569230147778	18.2123680228557	19.9303878811801	15.0557698066847	18.9722215882157	26.3725459496665	22.6643003884926	20.231977698614	14.5987690959551	22.1705902152373	17.7017981510513	26.14213739295	35.531197543662	29.1762676431045	40.0272443667288	32.9607958724899	26.6501574926347	22.4432741177307	17.5569293033815	12.0662102026542	27.3762734568989	22.8937659200992	13.2879635920782	11.480917655064	23.3454632658552	18.8593365311537	18.6757468319333	17.3982030230253	18.7330661059341	19.5151468256435	21.925269615338	20.9834535276113	18.5899020180197	25.7871091894019	19.5479491953924	27.6076378163565	20.2175794722049	29.2110304262103	32.264280545813	29.7880581800399	23.7773224890817	35.1908913612864	34.7137962837781	33.2749967833102	30.8421180057693	16.6688545533688	21.2105691700362	19.932906014932	39.6040436179393	32.5099163910665	29.411115763872	41.6560391250633	36.7932595224427	27.4089198995587	27.3369331620536	19.999415593478	19.0064112542138	28.3019561185866	26.6622249530992	30.4410989794096	28.8074177556892	35.7498796777831	22.4064828292857	29.5848081902268	31.0251352603103	20.987824518605	15.7167046330852	15.8096788274726	24.7669654519003	27.5123091725861	19.1978946736929	19.6270858017281	11.4225572893007	12.0840948808609	18.1279501273286	18.0974512161402	19.1869960414863	27.2353390448578	19.5884111670727	40.4600391016442	23.7770738855193	33.8986764240603	21.6996600685151	37.0342541819236	28.3357299127567	28.2207256566826	19.9546203935842	25.2485114819093	20.1270927670742	21.4104424528289	10.6222288136487	12.2808819076206	20.6231660580551	16.2473190191491	20.0763475832587	13.9663948063931	31.8882171087903	19.1885137484088	22.9283809781588	25.3898696374066	16.6487343837779	28.0590199181396	19.0080965279003	22.4922908614781	17.5209260825315	22.9103005093754	24.4362656474958	24.0998557880549	19.0806784978496	38.1578548364761	34.6501882096495	35.5967001928683	35.2590330574048	23.3372413679287
YGR253C	182.6683922223	208.651013632032	193.236779658523	211.160507982467	140.037965269902	138.130132599517	166.962020203729	144.652152678507	151.461188780556	138.991293212806	181.926728067899	203.097929974548	172.969430937463	200.052956682611	130.34979899169	142.880361553656	159.01207900421	142.216846383838	141.034752963209	139.416549887134	203.430518330116	198.332833133555	190.628015971103	224.271478682829	250.180423892913	216.576881642157	239.219453595102	235.120031825387	124.76242891573	186.980478205064	198.947780703038	230.66055171609	173.953861688785	185.868880586038	137.246221312988	140.254727146034	132.802321685855	194.278576316562	136.787302870833	143.244596522911	180.521987468703	156.196129664567	202.341063398355	218.066178225643	242.439110897461	232.539362861369	219.572550153098	176.55006594803	165.381874196271	236.887104552417	183.095374670886	165.291759758242	216.363584371265	144.569746526135	118.602128634325	152.260149861876	158.279497783225	148.682886304349	175.090545098471	169.827667566521	183.612191250465	156.819410094765	186.451178978769	145.166810985972	128.698116978419	129.71997558675	143.575449083542	127.53632580764	187.524613725399	216.716684998195	188.456565959357	187.459139791579	140.583422231639	148.689529695131	148.466395855995	181.189447836935	178.879266712909	143.212888654937	145.32908664594	194.815715355691	193.11922998565	151.085941400896	135.75084680007	146.372825353232	144.787012695021	139.531279436916	147.924040951134	162.020150803843	159.157669266088	159.786497103033	200.255931814653	209.790766180803	252.196167415372	224.889623320402	266.367593023453	217.84448544595	163.998430525969	170.920672629098	157.706360597793	201.463458435606	185.351612944171	194.578217592922	147.390142441704	112.280626681619	193.222455617143	166.77738738373	156.499590252645	171.505733682475	163.189413579947	199.546203935842	218.53022006756	244.745448047622	256.925309433947	269.804611866678	266.085774665112	159.210841968185	183.362600358969	156.595511149418	198.752541475595	191.329302652742	187.84545037916	144.281031521097	149.165484119764	174.05495037586	162.341472383522	148.71040224769	177.439183462772	163.079388922024	191.530112258379	179.19928141497	204.848774198467	121.218428103986	120.435729327628	142.629844490883	142.386800771473	165.779313322535	162.903096607502
YGR254W	1175.84320623095	1557.24902857078	1000.51530584616	738.371710919083	348.335642254278	198.186711990611	195.647124996441	141.095132530675	151.461188780556	109.025280455917	1562.98788983551	1241.34855475823	752.976378459107	894.315684643647	286.258382099399	305.950339413807	174.624174033714	197.015998201463	119.279392133777	132.224426281845	982.548431316074	1415.13156614212	467.038639129201	781.418341079937	139.947670070365	382.663447318658	116.264000173843	158.553566130088	87.2322673719738	161.078420618215	1699.48612668358	1469.36610950788	768.296222458799	536.500651654939	303.902347193044	226.277626462269	153.929963772241	112.27153907741	140.907402354894	96.6068209108007	1128.01847304768	963.209466264827	374.05251628228	838.280373438835	153.212125772972	109.625699634645	222.442779566864	129.85913941632	224.86132017914	1081.22744816456	1192.19115000635	525.627796031209	862.908883551282	254.881259278305	485.356403334314	168.194351591607	261.427934540833	129.727299205786	217.955035392288	1302.01211800999	1070.37561490328	744.329448870849	946.598293276825	375.431407722342	289.570763201443	194.579963380124	202.730998920538	140.873457918243	1514.087621931	1504.10601375343	694.93358697513	475.248523415272	238.113171404839	138.885824440507	114.287081702097	78.4460061516231	96.6525070142332	61.2020891687766	1337.29425601723	1069.11063304952	835.740115972381	1121.29468274978	337.320285988053	418.096846886625	172.493169445303	254.619123060065	92.1680562849373	162.881960116629	1199.80396831359	1198.39872827274	526.110978758671	692.018152332509	238.440012829079	238.602405230183	115.893268543538	160.731698999446	120.840948808609	160.56184398491	1695.98971396971	1360.35801934138	582.533640681681	679.06492045852	139.683468327105	311.743857610141	111.865632199399	125.238038109716	103.934842381527	110.360211239158	1019.62708785666	336.077817155103	474.497888194503	167.457411822057	185.557167924517	123.217854238325	129.631531247106	122.914069706008	111.41018755988	1076.09223046267	1155.98775474454	708.627046862007	795.818359670851	277.936715759633	428.454050131236	196.757769990103	290.611277723589	150.946648898032	116.626693355813	1558.01465780049	1437.8504599684	807.754336681113	718.979031010305	266.00710611708	264.720117928053	184.532397674645	151.28597581969	128.045962155839	91.0610006317218
YGR255C	73.0673568889199	83.9693103641104	77.4908913351439	66.2464338768523	31.6668765685707	24.0226317564377	41.1888684203033	25.4919777261304	32.2465756758603	17.852092706232	72.7706912271595	94.5455880916	53.353754816531	64.4907557726839	46.0058114088319	34.1670429802221	25.4419326406736	24.1377216339541	21.7553608294311	28.2152541438247	55.5763787190522	65.3962314656587	41.5915671209678	46.7968046070471	28.7563705624038	34.5460056607122	12.5464748389039	23.7152769852696	19.272245117064	21.0454217893146	89.3579015022118	75.1836608441686	67.3644856539902	60.5946167478294	46.8379961623688	31.7910714864344	42.2552841727721	31.2407760911054	23.8965770075551	16.6563484328967	61.4750551920448	55.0924333313006	34.342290576785	82.1288203706967	32.8730997827065	24.3612665854768	21.5267206032449	24.8045547199712	23.2114911152661	54.0613724082278	67.1073545173834	48.4855828624176	44.9696861634395	32.2027397475278	56.5640921179087	27.4422363123148	23.1194772042913	19.5479491953924	28.3341546009974	67.3919315740163	76.5050796876936	47.2709226601446	71.711991914911	38.7945787979754	30.1636211668169	37.4543591482868	28.9615712743626	24.1735519504678	77.7879879157209	79.3090847227439	55.2685121323115	63.3664697887029	30.752623613171	49.01852627312	41.6560391250633	36.7932595224427	29.5727819968922	22.8487799563433	70.6646017636224	77.6095126213728	76.581763614999	94.799022055464	36.200225813352	43.6004160626648	30.3873977261156	45.8314421508117	31.8605626663981	26.7160886963783	62.963473555815	52.3890154436172	57.9688223673995	48.0770505831006	32.0976940346837	43.8809021112979	28.9733171358844	31.8199810201949	15.5366934182497	27.6235430511674	96.9506315150369	86.3414821866885	73.384107981978	56.1534453456084	30.8266964583956	44.9122506726475	37.2885440664663	33.4794755342804	34.6449474605092	34.3011467364949	78.5272366098995	34.65802489412	45.2731930020443	45.0846877982461	30.5863463611841	19.1200118645677	30.0199335519614	14.8486795617997	18.5683645933133	78.9669671608177	76.2780024041471	47.8323256631854	71.7044461124751	44.1790755432817	52.895561744597	25.729862229475	40.0843141687708	29.0712064544357	19.993147432425	68.7359407853158	83.3934938541266	70.593656314988	60.2496394701373	59.4868211991782	34.5805559455565	33.8443698791926	29.240146586999	29.6918173114988	21.0492765279357
YGR256W	25.7088848312866	51.7386659819266	87.2998649218709	77.287506189661	36.5928351459039	37.535362119434	41.1888684203033	35.5702014783214	41.0410963147313	38.8920591100053	49.0411180009118	54.2761709414741	107.568054065587	95.4199957861139	46.0058114088319	40.3792326129897	42.2104791538448	33.9232844585301	51.7627550769223	32.6411763624639	33.5555494152768	35.3782891535531	79.7171703151883	82.1151477067053	34.5076446748845	43.8468533385963	33.4572662370772	29.813491067196	64.9170361837945	28.3303754856158	50.579944246535	48.1759380166517	108.294806051351	91.2323443169566	45.7487404376625	44.8815126867309	37.224893199823	41.0035186195758	28.8406963884286	33.3126968657933	46.838137289177	23.6110428562717	76.1099412782803	64.1926412092802	42.265414006337	36.5418998782151	28.7022941376599	24.8045547199712	21.760772920562	29.4880213135788	21.5406323142218	93.6653305296703	88.2424030376926	43.1653745551968	55.6517680514909	38.9502708948984	53.3526397022108	25.4715701636932	39.9584231552528	28.3046112610868	38.2525398438468	82.5365316288239	97.0870044386487	55.0632731326102	45.2454317502254	43.8490058321407	33.8912004274456	38.3442548179834	44.4502788089834	47.0321316379063	93.3222417971817	102.970513406642	34.267209168962	39.214821018496	49.1327640962285	42.3469590730001	38.2282303862266	37.9452952846415	27.9991818308692	22.1741464632494	126.526392059564	93.3177873358473	44.4275498618411	54.500520078331	32.1748917100048	36.6651537206494	38.6878260949119	27.5778980091647	27.1092733365315	27.504233107899	92.2231264935902	85.9559389213011	32.0976940346837	46.6234584932541	25.2348246022219	31.0040840709592	31.0733868364994	30.2132502122143	33.6095522585461	32.6178932705267	71.8710335905971	79.6595387460956	41.4233733659691	36.9865593774744	39.5484558280703	44.6393007123739	37.0342541819236	37.283855148364	42.9445825210388	68.2658066096302	73.1336194648408	41.8643529555143	39.7622502695394	27.6177949154867	30.0199335519614	57.7448649625542	24.3709785287237	26.768463444345	15.0407328684234	74.4058399205107	116.141004266685	43.6198467389363	72.9958752075439	46.9191605361014	42.0885298772094	41.3705630313124	31.6558167680063	24.259743806582	43.9877769780008	111.320765727481	69.6218056099364	41.5285355541433	33.3881229819166	36.2618248705635	30.5114573081728	34.6404535300819	35.6922515038909
YGR257C	35.1805792428133	26.2934204170447	17.6561524561087	15.181474430112	19.7038343093329	11.2606086358302	19.8589187026462	12.4495705174125	25.4063929567384	17.852092706232	23.7295732262477	31.5151960305333	15.4897997854445	21.0582059665906	17.8911488812124	24.8487585310706	23.1290296733396	11.7426753894912	15.7538819799329	22.1296110931958	27.2638838999124	32.1620810486846	23.3952565055444	19.425088704812	13.4196395957884	15.9443103049441	48.5130360437619	22.360118300397	20.2865738074358	26.7114968864377	33.7199628310233	29.1975381919101	20.4651601986806	21.1059901031765	9.80330152235626	20.5706933147517	15.0911729188472	19.5254850569409	17.3044178330572	18.3219832761863	26.3464522251621	33.903035896185	22.2760803741308	14.1601414432236	22.8937659200992	43.1858816742543	40.9007691461654	40.8545607152467	39.1693912570116	24.573351094649	29.8254908966148	14.3252858457143	16.969692891864	15.7587875360242	12.7725369298504	18.5899020180197	17.7842132340703	40.8729846812751	28.3341546009974	29.6524498925672	27.1245282529095	16.5073063257648	18.7554440392844	21.2744464375994	16.0872646223024	20.0974610063978	10.4754619503014	24.1735519504678	37.5049227450797	35.043549063538	8.15437064247219	21.1221565962343	15.8156350010594	19.607410509248	23.4982784808049	18.7437359831312	20.1960462417801	31.417072439972	31.9990649495649	30.0934844858384	14.9833885333694	17.7748166353995	20.5683101212227	16.3501560234993	18.7686868308361	22.4064828292857	11.3787723808565	13.7889490045824	28.8582587130819	26.1945077218086	14.9313633370575	21.8532048105003	18.3415394483907	16.4553382917367	50.4696492044438	39.9789505125526	32.7996861051938	48.3412003395429	43.9509529534834	23.0243952497836	19.6699670879529	24.8119874782921	24.0833566081215	19.8142282379327	23.7290734968422	16.1197474794683	23.8930672141442	20.8789588830839	25.7667495126233	19.9546203935842	21.7659581740598	19.3220090563912	18.3518078167105	55.2355898309734	35.4781032886816	33.8219923352103	39.4577747607907	24.0916170999105	30.0814657368467	14.1725409372401	23.228200853337	13.9807201086334	13.7528460535952	18.1622556913941	26.054804209701	36.8980697306299	24.1583864808469	22.9119802617719	32.9908327335006	23.0786953337461	22.7609749109407	22.4478570562936	20.271360381878	18.5338216005102	19.069660817608	17.320226765041	18.3037187199441
YGR258C	41.9460752510466	30.5342946778583	31.3887154775266	24.8424127038196	19.0001259411424	17.2662665749396	22.8009807326679	14.2280805913286	22.4748860771148	14.0266442691823	31.6394309683302	40.2694171501259	24.0952441106914	26.3227574582383	15.3352704696106	12.4243792655353	20.2379009641722	16.961642229265	17.2542516923074	19.9166499838763	28.3124948191398	37.5224278901321	19.9292925787971	32.6694673671838	14.3781852812019	11.9582327287081	42.6580144522734	25.0704356701421	24.3438885689229	25.0926182872597	30.347966547921	33.5771689206966	21.3178752069589	21.1059901031765	17.4280915953	14.9605042289103	21.127642086386	9.76274252847044	15.6563780394327	23.3188878060553	40.007575601172	29.0597450538728	18.5634003117757	16.9921697318683	17.0235695303302	16.6099544900978	24.3969500170109	37.9363778070148	26.1129275046744	20.6416149195052	35.6248919042899	24.2427914312088	23.7575700486095	14.3884581850656	17.3341572619398	11.5080345825836	16.8950025723667	33.1722774224842	15.9833692621011	48.5221907332917	36.8615383949796	22.5099631714974	30.8913195941155	12.5143802574114	21.1145348167719	20.0974610063978	17.8699056799258	21.6728396797298	38.8939939578604	24.8993638083033	26.2751942924104	7.92080872358786	10.5437566673729	17.9734596334773	23.4982784808049	13.8842488763935	20.9173336075579	26.5209053064699	27.9991818308692	30.0934844858384	24.9723142222823	19.2560513550161	20.5683101212227	20.2430503148086	13.4062048791686	13.2401943991234	19.343913047456	16.3743769429415	43.7246344137604	49.7695646714364	24.592833731624	29.1376064140004	21.3984626897891	23.311729246627	25.2348246022219	16.3179389847154	27.6207882991106	20.7176572883755	55.5850287352878	21.105695645635	15.1307439138099	18.2825170892678	22.1566880794718	19.8142282379327	12.4295146888221	16.1197474794683	22.698413853437	10.4394794415419	35.5826540888607	19.9546203935842	21.7659581740598	22.5423438991231	11.2149936657675	21.2444576272975	20.4681365127009	25.5727259119883	34.8156836124624	36.1374256498657	33.3044799229375	14.1725409372401	21.2083573008729	13.4214913042881	19.0424022280549	25.729862229475	16.0337256675083	34.6618230802887	27.4905777195844	44.4761969787337	43.9877769780008	27.1514062749954	22.7609749109407	35.9165712900698	15.5016285273184	12.8930932873115	20.3409715387819	17.9388062923639	16.9309398159483
YGR259C	8.11859520987999	14.4189724867664	12.7516656627452	6.90067019550545	16.889000836571	17.2662665749396	10.2972171050758	15.4137539739393	19.5433791974911	10.2011958321325	12.6557723873321	28.0135075826963	16.3503442179692	8.55489617392745	11.501452852208	7.76523704095956	12.7209663203368	12.3950462444629	9.75240313043463	16.043968042567	9.4374982730466	6.43241620973693	7.79841883518147	11.4784615073889	13.4196395957884	15.9443103049441	47.676604387835	12.1964281638529	63.9027074934227	28.3303754856158	16.8599814155117	10.2191383671685	23.0233052235156	11.5742526372258	9.80330152235626	8.41528362876205	10.0607819458981	10.7390167813175	10.7122586585592	6.66253937315867	13.66112337601	14.5298725269364	14.8507202494205	11.3281131545789	14.6754909744226	24.3612665854768	11.480917655064	70.0363897975657	36.2679548676033	17.6928127881473	9.11334444063231	6.61167039032967	7.63636180133878	14.3884581850656	10.0355647305967	14.1637348708722	6.22447463192459	31.3951911319939	11.6242685542554	6.73919315740163	7.65050796876936	9.75431737431555	9.92935272667998	12.5143802574114	9.04908635004508	8.22168859352638	14.788887459249	14.1707028675156	4.16721363834219	11.0663839148015	11.7785353724598	15.8416174471757	8.78646388947744	13.0716070061653	14.9534499423304	10.4131866572951	9.37673575511218	13.4644596171309	11.9996493560868	11.0870732316247	4.99446284445646	14.8123471961662	12.3409860727336	8.56436744088058	4.46873495972288	15.2771473836039	7.96514066659952	14.6507583173687	9.6194195710273	7.85835231654258	4.39157745207572	11.6550425656002	7.64230810349612	10.9702255278245	24.3002014688063	19.5815267816584	81.1360656286373	52.6573789412878	7.75605052120295	11.5121976248918	11.3480579353574	3.91768223341454	10.5966769075735	10.5675883935641	13.5594705696241	13.6397863287809	14.3358403284865	20.8789588830839	8.58891650420776	8.40194542887757	8.70638326962391	12.8813393709275	11.2149936657675	31.8666864409462	15.0099667759807	47.8457452546878	58.026139354104	14.7226548943897	12.8920567443629	8.85783808577508	15.1488266434807	8.38843206518006	13.7528460535952	18.1622556913941	16.0337256675083	24.5987131537533	18.3270518130563	8.08658126886068	11.9133562648752	20.3635547062465	8.03328526268497	13.4687142337762	4.76973185455952	12.0872749568545	13.9844179329126	10.5158519644892	7.77908045597623
YGR260W	46.0053728559866	50.8904911297639	22.5606392494723	38.6437530948305	19.0001259411424	13.5127303629962	33.0981978377437	20.1564475043821	27.3607308764875	28.6908632778728	50.6230895493284	42.0202613740445	23.2346996781667	27.6388953311502	20.4470272928142	20.1896163064948	26.0201583825071	28.7043176187562	28.5070245351166	32.6411763624639	42.9930476883234	35.3782891535531	16.4633286520498	21.1910058597949	27.7978248769903	19.9303878811801	22.5836547100271	25.7480150125784	32.4585180918972	20.2359824897255	40.463955397228	46.7160611070562	25.5814502483507	26.5526972265769	16.3388358705938	20.5706933147517	17.1033293080268	28.3119533325643	27.1926565948041	24.984522649345	57.5718770846134	33.297624540896	25.0605904208972	25.4882545978024	27.5899230319144	17.7172847894376	14.35114706883	21.8863718117393	24.6622093099702	54.0613724082278	42.2527787702043	33.0583519516483	22.0606007594231	27.4065870191726	19.1588053947755	32.7536368888919	20.4518452191808	17.7708629049022	18.889436400665	26.9567726296065	48.6850507103504	25.5112915943638	27.5815353518888	22.5258844633405	21.1145348167719	33.8002753289418	30.1939785626333	28.3414057350312	43.0612075962026	43.3433369996391	21.7449883799258	31.6832348943514	9.66511027842518	14.705557881936	19.2258642115677	32.6279848595246	26.6876325337808	26.5209053064699	43.9987143056517	44.3482929264988	31.6315980148909	19.2560513550161	20.5683101212227	21.0216291730705	16.9811928469469	12.2217179068831	29.5848081902268	24.9924700708055	36.7286929075588	35.3625854244416	21.9578872603786	18.9394441691002	22.9269243104884	24.6830074376051	22.430955201975	17.9497328831869	13.8103941495553	12.0853000848857	45.2436280403506	44.1300908954185	16.6438183051909	16.976623011463	15.4133482291978	15.8513825903462	32.7687205432582	22.3196503561869	47.7861344282885	28.3357299127567	36.8096421608904	25.2058362866327	13.9302132313983	31.3982647166357	23.4495322102412	36.1155779664057	21.832678946881	30.5222857659215	11.6052278708208	53.5369268886899	41.8991844191794	10.6294057029301	31.3075750631934	16.7768641303601	11.6370235838113	19.6757769990103	16.0337256675083	14.5356032272179	20.8261952421094	55.2583053372146	49.486249100251	10.8605625099982	26.7776175422832	17.9582856450349	11.9243296363988	17.7280032700533	30.5114573081728	30.3103968388217	25.6252062079217
YGR261C	31.1212816378733	34.775168938672	33.350510194872	46.9245573294371	35.8891267777135	42.039605573766	41.9243839278087	40.9057317000696	39.0867583949822	39.5296338495136	28.4754878714972	14.0067537913482	36.1428661660371	38.8260672509015	38.3381761740266	48.1444696539493	38.1628989610103	35.8803970234453	38.2594276655513	40.9397805224123	29.3611057383672	22.5134567340792	35.52613024916	36.2013016771496	52.7200126977402	29.2312355590642	21.7472230541002	29.1359117247598	26.3725459496665	30.7586933843828	26.9759702648187	26.2777843727191	34.1086003311343	32.6802427404024	33.7669274658938	41.1413866295034	44.2674405619517	34.1695988496465	37.9049152533633	34.978331709083	26.3464522251621	34.508447251474	43.6239907326729	37.7603771819295	35.2211783386142	55.3665149669926	35.1603103186334	39.3954692611307	36.2679548676033	25.556285138435	30.6539767548541	46.2816927323077	40.7272629404735	45.2208685816347	35.5806385902974	37.1798040360394	41.7929011000651	39.688260487615	30.5137049549203	20.2175794722049	37.5570391194132	34.5152768629627	40.8206723207955	46.3032069524222	36.1963454001803	49.3301315611583	34.5074040715809	62.5178067684512	33.3377091067375	28.5881584465705	50.738306219827	55.445661065115	36.0245019468575	34.312968391184	42.7241426923726	51.3717208426558	50.4901156044502	43.2494763459355	37.332242441159	31.6773520903563	21.642672325978	34.0683985511824	39.4911554327476	31.9217331887367	46.474843581118	49.9053481197728	47.7908439995971	42.2286563265335	26.2347806482563	36.6723108105321	39.5241970686815	33.5082473761004	53.4961567244729	32.9106765834735	33.6464328029625	31.0040840709592	17.2629926869441	27.6235430511674	32.316877171679	39.333341885047	33.2876366103818	33.953246022926	49.130047480568	42.2703535742564	44.0682793512783	35.9594366849678	28.6716806569731	49.2146887958405	39.2636183049498	23.1053499294133	32.2136180976085	37.8389344020994	37.7231605121271	29.7422406782165	39.5717305912218	22.2730193426995	18.5683645933133	30.7837329609967	23.6354373646653	37.2029199602553	34.3373403918895	34.1129570650656	48.6639168050293	30.2704261523235	48.101177002525	32.4255764299475	42.4854382939031	30.9985615306326	26.5759485908755	33.9392578437442	40.1664263134248	32.5493927316258	34.5805559455565	45.1258265055901	49.5811181257809	43.9191464399253	35.6922515038909
YGR262C	29.7681824362266	33.9269940865093	42.1785864229264	33.1232169384262	40.1113769868562	46.5438490280981	33.8337133452491	45.0555885392071	32.2465756758603	31.2411622359059	44.2952033556623	40.2694171501259	33.561232868463	35.5357225686217	35.7822977624248	51.2505644703331	40.4758019283443	33.9232844585301	35.2586882408021	30.4282152531443	47.187491365233	31.0900116803951	32.0601663224127	48.56272176203	45.0516472144326	61.1198561689524	56.8773526030312	33.8789671218137	83.1749526104866	69.6117797646559	33.7199628310233	25.5478459179214	31.5504553062992	31.9994043499773	39.213206089425	42.0764181438103	37.224893199823	34.1695988496465	36.2568754597388	44.972140768821	29.2738358057356	29.6651564091619	42.6958207170841	35.872358322833	46.3745514791753	35.4345695788753	56.6870309218784	128.400047962204	88.493809876952	28.5050872697929	33.9679201878113	36.3641871468132	39.8787782958803	43.8505392306761	31.019018258208	39.8355043243279	47.1281650702862	52.7202266178766	47.2235910016624	26.9567726296065	27.1245282529095	19.5086347486311	33.0978424222666	41.2974548494576	37.2017994390742	30.1461915095967	36.9722186481224	34.17640103342	36.115851532299	35.043549063538	38.0537296648702	31.6832348943514	45.6896122252827	17.9734596334773	51.2689712308471	32.6279848595246	41.113379849338	28.1529610176373	21.3327099663766	33.2612196948741	33.2964189630431	39.9933374296489	29.6183665745607	45.9361526374504	25.9186627663927	36.6651537206494	36.4120716187407	33.6105631986695	27.1092733365315	32.7431346522608	32.4976731453603	36.4220080175005	36.6830788967814	46.6234584932541	52.338895471275	64.4558589896257	89.7675619721093	108.767700763972	32.316877171679	39.333341885047	38.5833969802153	19.5884111670727	45.2767104232685	39.6284564758654	35.0286323048623	45.2592910000457	38.2289075426308	23.861667294953	28.2207256566826	25.2058362866327	35.696171405458	47.499938930295	70.3485966307235	65.8578186446221	43.665357893762	65.169204743454	140.423257236932	25.4300402721277	34.3788179849677	26.5735142573252	38.3770274968177	33.5537282607202	33.8531595165421	40.8650753056367	48.101177002525	63.7330295347244	44.1515339132719	29.6507979858225	41.2385409168758	24.4362656474958	45.5219498218815	37.0389641428845	38.1578548364761	37.8734615314774	39.4106323563899	38.9705102213422	33.8618796318965
YGR263C	18.9433888230533	13.5707976346037	19.6179471734541	26.2225467429207	22.5186677820947	24.0226317564377	22.0654652251625	17.7851007391607	26.383561916613	24.2278401013148	7.90985774208256	7.00337689567408	16.3503442179692	20.4001370301347	21.7249664986151	31.0609481638382	21.9725781896726	27.3995759088127	22.5055456856184	22.1296110931958	14.6805528691836	10.7206936828949	29.4606933773522	22.9569230147778	17.2538223374423	30.5599280844762	17.5650647744655	29.813491067196	15.2149303555768	27.5209361860267	11.8019869908582	7.29938454797753	21.3178752069589	31.9994043499773	26.14213739295	28.0509454292068	22.1337202809759	16.5966622983997	26.3686366979919	23.3188878060553	9.75794526857855	9.08117032933527	26.9169304520747	17.9361791614165	29.3509819488451	21.0392756874572	18.656491189479	18.9681889035074	18.8593365311537	8.84640639407365	10.7703161571109	36.3641871468132	24.6060546932027	19.1846109134208	26.4573979261186	21.2456023063082	21.3410558808843	23.1021217763729	21.0689867545878	13.4783863148033	4.86850507103504	18.0079705371979	23.1684896955866	18.7715703861171	28.1527130890291	26.4921076902517	27.1129603419564	26.6742642212059	13.8907121278073	6.45539061696753	17.2147824674413	21.1221565962343	11.4224030563207	29.411115763872	28.8387963173515	19.4379484269508	20.1960462417801	24.8888495953025	6.66647186449268	15.8386760451781	19.9778513778258	17.7748166353995	24.6819721454673	23.3573657478561	10.7249639033349	20.3695298448052	29.5848081902268	24.1306607580191	13.1173903241281	11.7875284748139	19.3229407891332	30.5944867347004	25.9838475518868	21.940451055649	24.3002014688063	29.3722901724876	15.5366934182497	26.7603073308184	9.04872560807011	9.59349802074316	27.9918762405483	22.2001993226824	15.4133482291978	26.4189709839103	22.5991176160402	24.7996115068744	21.5037604927298	26.8443757068221	9.81590457623744	13.653161321926	18.2834048662102	21.7372601884401	23.4495322102412	25.493349152757	23.1972213810611	18.9733127734107	22.0499329545595	6.69211586108624	12.8920567443629	15.9441085543951	26.2579661820331	26.2837538042309	24.3319584025146	21.1892983066264	8.01686283375417	19.0080965279003	19.1600996227406	9.43434481367079	12.8297682852502	17.648414078747	24.0998557880549	15.7134999394056	11.9243296363988	20.1454582614241	21.6122822599558	27.8360787295301	21.9644624639329
YGR264C	36.53367844446	13.5707976346037	17.6561524561087	16.5616084692131	28.1483347276184	33.7818259074906	44.130930450325	45.6484252305125	51.7899548733514	43.3550822865633	25.3115447746642	17.5084422391852	20.6530663805926	21.0582059665906	33.2264193508231	34.1670429802221	45.1016078630122	48.9278141228799	43.5107216588622	42.599501354402	18.8749965460932	24.6575954706582	34.6596392674732	21.1910058597949	49.8443756414999	35.8746981861242	40.1487194844926	47.4305539705392	54.7737492800766	55.0418723720535	20.231977698614	20.4382767343371	17.0543001655671	17.7017981510513	30.499160291775	30.8560399721275	34.2066586160536	54.6713581594345	44.4970744278613	26.6501574926347	11.7095343222943	36.3246813173411	18.5634003117757	24.5442451682542	62.8111013705286	47.6152028716137	39.4656544392824	53.9863838022902	50.7751368146446	34.4026915325086	40.5958070537257	19.835011170989	22.9090854040163	45.2208685816347	38.3176107895511	47.8026051891935	41.7929011000651	44.4271572622556	51.5826917095082	48.5221907332917	31.9930333239446	22.5099631714974	22.0652282815111	38.7945787979754	32.1745292446047	35.6273172386143	41.28564415707	40.8449670887215	37.5049227450797	25.8215624678701	21.7449883799258	21.1221565962343	38.6604411137007	44.116673645808	40.587935557754	50.6775083988361	49.0475408728945	40.8013927791844	29.3324762037678	33.2612196948741	13.3185675852172	13.3311124765496	24.6819721454673	21.8002080313324	31.2811447180602	38.7021067051299	54.618107428111	38.7814190753879	32.3562294661827	34.0528600383512	17.5663098083029	23.3100851312003	56.5530799658713	45.252180302276	37.384925336625	53.8491986495607	36.2522846425826	44.888257458147	21.9754764767417	26.8617944580809	14.3742067181194	14.3648348558533	31.7900307227204	35.6656108282789	31.6387646624562	42.1593395616864	34.6449474605092	40.2665635602332	22.0857852965342	30.4570521796812	22.6365965010222	44.2796040875632	67.2899619946051	36.1155779664057	36.8426457228617	53.6202317509432	39.4577747607907	33.4605793054312	20.4124231785746	23.0303790230152	21.2083573008729	38.0275586954829	29.6215145769743	28.7569048447073	56.1180398362792	41.3705630313124	43.3184861035875	37.7373792546832	21.9938884890004	13.5757031374977	17.4054514024841	31.4269998788111	27.4259581637172	33.8443698791926	29.240146586999	49.4863621858313	57.1991209998252
YGR266W	35.1805792428133	30.5342946778583	33.350510194872	30.362948860224	32.3705849367612	39.7874838466	43.3954149428195	27.8633244913518	58.6301375924733	51.0059791606627	31.6394309683302	19.2592864631037	41.3061327611853	47.380963424829	35.7822977624248	52.803611878525	42.2104791538448	38.4898804433322	58.5144187826078	53.6643069009999	35.6527712537316	33.2341504169741	42.4580581026547	45.9138460295556	49.8443756414999	38.5320832369482	201.58002907839	59.6269821343921	189.679465099524	160.268981318626	43.8359516803303	27.0077228275169	34.9613153394126	31.3185659595523	44.6594847129563	36.4662290579689	40.2431277835925	39.0509701138818	44.4970744278613	64.959758888297	27.3222467520199	36.9300926726301	45.4803307638504	48.1444809069601	45.7875318401984	151.70425100956	90.4122265336288	230.53644975032	211.804856426803	49.146702189298	33.9679201878113	35.2622420817582	39.0302936512871	38.3692218268416	42.8792311216405	47.8026051891935	51.5742183788038	162.89957662827	92.9941484340429	32.3481271555278	36.166037670546	52.5232474001607	34.2011038363422	30.0345126177874	44.2399777113315	47.5030896514858	42.5180514453408	51.6813869285863	33.3377091067375	29.5103571061373	34.4295649348826	34.3235044688807	33.3885627800143	55.5543297762027	33.1112105865888	60.3964826123116	64.9158629200074	96.6993008866671	25.3325930850722	33.2612196948741	33.2964189630431	47.399511027732	45.25028226669	33.4788909052604	41.1123616294505	41.7575361818507	62.5832480947105	49.1231308288246	33.2307221544579	32.7431346522608	49.1856674632481	55.3614521866007	50.4392334830744	49.3660148752102	145.801208812838	110.961985096064	229.597802736357	223.578051570386	28.4388519110775	34.5365928746754	36.3137853931438	44.4003986453648	32.7533649870453	38.3075079266699	47.4581469936844	45.2592910000457	90.7936554137481	55.1801056195788	40.4906063769794	42.0097271443878	42.6612780211572	41.8643529555143	28.5472566037719	180.577889832028	91.4243430900642	174.884448172307	210.054624461857	30.7837329609967	23.6354373646653	51.3754608974955	43.4266363779779	52.0082788041164	41.2585381607857	56.0002883817985	34.0716670434552	155.419142198714	64.1446813456969	25.6075073513922	35.7400687946257	39.3695390987433	46.8608306989957	29.1822141731817	39.350287800116	53.1840098101598	31.7827680293467	39.589089748665	39.8105882158784
YGR267C	41.9460752510466	50.8904911297639	51.0066626509808	56.5854956031447	57.7040861916177	54.0509214519849	34.5692288527545	50.9839554522607	45.9269411141041	39.5296338495136	56.9509757429944	38.5185729262074	50.7721215189569	61.2004110904041	57.5072642610399	59.0158015112926	38.7411247028438	41.0993638632191	47.2616459397986	38.7268194130927	53.4791568805974	50.3872603096059	51.122967919523	67.1048518893506	57.5127411248075	59.7911636435404	77.7881440012044	54.2063473949019	102.447197727551	90.6572015539704	42.1499535387792	43.7963072878652	85.2715008278356	42.8928185967781	62.0875763082563	44.8815126867309	46.2795969511313	43.932341378117	32.1367759756776	33.3126968657933	47.8139318160349	42.3787948702312	75.1817712626915	66.0806600683766	59.2889835366672	86.3717633485085	59.5572603356444	103.595493242233	91.3952462663603	41.2832298390104	41.424292911965	65.0147588382417	57.6969558323375	38.3692218268416	55.6517680514909	40.7207377537574	37.3468477915476	59.2362096830074	54.488758848072	49.870029364772	46.5985485370497	52.5232474001607	70.6087305008354	66.3262153642804	58.3163342558461	42.9354848773044	45.5990696660177	42.5121086025468	52.7847060856677	45.1877343187727	49.83226503733	52.8053914905857	54.4760761147601	65.3580350308267	40.587935557754	38.8758968539017	48.3262535071166	41.2094067069763	42.6654199327531	58.6031013671591	49.9446284445646	65.1743276631315	50.1866766957834	48.271889212236	44.6873495972288	47.8683951352923	50.0665984757684	43.9522749521062	48.0970978551365	39.2917615827129	56.2121913865692	65.5596144315009	53.4961567244729	60.3362404030347	71.0313581395875	51.4015078018534	93.2201605094982	103.588286441878	38.7802526060148	63.3170869369049	63.5491244380016	67.906492045852	47.2033789519182	52.8379419678206	46.3281911128824	46.4992715753894	53.7594012318245	46.2319803839714	39.2636183049498	65.1150770738011	67.0391511761041	57.9660271691736	55.0554234501315	84.9778305091899	68.2271217090031	109.715243428853	92.8418229665665	30.7837329609967	42.9735224812096	51.3754608974955	49.4861670353702	55.3636516301884	39.1427156910018	49.9462031513338	54.1138241278406	52.5517962830184	39.98629486485	56.6060688820248	43.0713649576258	62.4482344324894	74.977329118393	48.2628926710313	40.5427207637559	53.1840098101598	50.8524288469547	41.4448283306337	44.3865178958644
YGR268C	43.2991744526933	67.8539881730185	21.5797418907996	28.9828148211229	21.8149594139043	21.019802786883	22.8009807326679	20.1564475043821	16.6118723178674	31.2411622359059	49.0411180009118	80.5388343002519	24.9557885432161	31.587308949886	20.4470272928142	21.7426637146868	30.0677385753415	30.0090593286997	21.0051759732438	31.5346958078041	40.8958258498686	80.4052026217116	21.6622745421707	22.9569230147778	20.1294593936826	29.2312355590642	28.4386763015156	24.3928563277059	40.5731476148715	33.9964505827389	74.1839182282513	83.2129838469438	25.5814502483507	25.1910204457268	19.6066030447125	14.9605042289103	15.0911729188472	27.3356790797172	23.8965770075551	16.6563484328967	59.5234661383291	51.4599651995665	17.6352302961869	23.6002357387059	22.8937659200992	39.8638907762347	34.4427529651919	42.3136521693626	33.366518478195	55.0443064520138	58.8224959349904	26.4466815613187	21.2121161148299	25.3510929927346	20.0711294611934	20.3603688768787	22.2302665425878	29.0257427446736	26.1546042470746	82.2181565202998	61.8995644745884	27.0119558057969	29.7880581800399	18.7715703861171	20.109080777878	22.8380238709066	18.4861093240612	22.5064104366424	76.3989167029401	89.4532699779786	25.3691531099135	31.6832348943514	20.2088669457981	29.411115763872	27.7706927500422	18.0495235393115	39.6708051177823	33.4571420789312	49.3318917972458	49.0998957400522	31.6315980148909	20.7372860746327	24.6819721454673	17.907313740023	32.1748917100048	31.5727712594481	25.0332992378842	24.9924700708055	48.0970978551365	60.2473677601598	21.0795717699635	18.9394441691002	27.5123091725861	28.7968420105393	31.7771865361313	38.3471566140811	46.6100802547491	35.3926645343082	54.2923536484207	57.560988124459	20.4265042836434	28.7296697117066	25.0466908724464	26.4189709839103	20.3392058544362	26.0395920822181	28.6716806569731	29.8270841186912	73.6192843217808	17.8541340363648	18.2834048662102	24.957595031172	20.3908975741228	27.6177949154867	30.0199335519614	47.0208186123656	25.5315013158058	60.2290427497762	81.6496927142983	21.2588114058602	22.218279077105	24.0468385868495	17.984490993163	30.2704261523235	22.046372792824	39.1343163809711	15.8279083840031	45.8239605235439	64.1488414262512	36.6543984712438	30.7942601736257	17.9582856450349	26.2335252000774	24.9803682441659	25.4262144234774	27.8360787295301	20.5916835599371
YGR270W	28.41508323458	33.0788192343465	54.9302520856716	89.7087125415708	59.8152112961891	52.5495069672075	77.9646437955741	77.6616065610018	78.1735167899644	65.6701981693533	28.4754878714972	24.5118191348593	70.5646434670249	67.1230315185077	77.9542915538541	43.4853274293735	56.0878969578485	69.1513106270036	85.5210736053499	84.0925221541442	41.944436769096	28.9458729438162	67.5862965715727	87.412899171654	75.7251091476632	85.0363216263685	91.1710504960353	88.7628938591518	87.2322673719738	118.987577039586	45.5219498218815	40.1466150138764	73.3334907119387	66.7221622616548	58.8198091341375	80.4127102303929	59.3586134807989	60.5290036765167	74.1617907131022	88.2786466943523	41.9591646548878	34.508447251474	62.1873910444486	59.472594061539	72.203415594159	84.1571027498288	68.8855059303838	100.677310334001	82.6909370981355	36.3685596200805	28.9970050383755	58.4030884479121	77.212102657981	60.9796561176589	67.5119809149233	80.5562420780854	67.580010289467	87.0772282340209	82.0963966644285	25.6089339981262	27.8200289773431	66.7795574087757	72.8152533289865	70.0805294415039	65.3545125281034	72.1681554320649	65.3175862783496	78.3556511497922	31.9486378939568	32.2769530848376	79.7316240597281	68.6470089377614	66.7771255600285	73.52778940968	73.6991461443428	89.5534052527378	85.8331965275653	102.003481947961	30.6657705766663	33.2612196948741	71.5873007705426	96.2802567750806	73.2231840315529	62.2863086609497	84.0122172427902	68.2379249800975	86.4786700945091	73.2537915868437	28.8582587130819	32.7431346522608	64.1170308003055	71.3871357143009	77.9515426556605	82.2766914586836	79.4429663403282	91.380458314406	115.662051002526	116.536822247112	37.4875775191476	35.4959426767497	76.41025676474	70.5182802014617	80.9200782032884	79.2569129517308	63.2775293249125	70.6788927945919	63.3166281174822	82.0244813264009	41.7175944490091	59.8638611807527	60.074044560405	75.6778688041988	87.6808595687279	82.8533847464601	83.2370884849838	95.6914905093755	143.904825598178	22.7531939276932	35.4531560469979	81.4921103891308	66.6548372313149	69.9036005431672	76.1696089122197	90.8112784569705	68.1433340869104	102.867345915696	85.8039243974906	25.6075073513922	35.7400687946257	86.8845000799852	73.6384482412789	74.077928285769	64.3913800365535	79.7760147152396	66.1081575010412	100.828462953631	95.6369303117078
YGR271C-A	32.47438083952	14.4189724867664	12.7516656627452	4.14040211730327	6.33337531371414	10.5099013934415	8.82618609006499	10.6710604434964	9.77168959874555	9.56362109262426	42.7132318072458	14.0067537913482	6.02381102767285	9.87103404683937	7.66763523480532	12.4243792655353	10.4080633530028	7.17607940468905	7.50184856187279	9.40508471460823	40.8958258498686	28.9458729438162	10.397891780242	3.53183430996582	8.62691116872113	19.9303878811801	65.2416691623005	12.1964281638529	41.5874763052433	24.2831789876707	28.6619684063698	21.1682151891348	2.55814502483507	10.8934142468008	11.9818129717688	9.35031514306895	13.0790165296675	9.76274252847044	10.7122586585592	9.993809059738	20.4916850640149	37.5355040279191	8.35353014029906	9.44009429548238	15.2625106133995	26.5759271841565	25.1145073704524	55.4454752564062	18.8593365311537	15.7269447005754	31.4824626130934	4.40778026021978	11.0303003797116	8.90714078123108	9.12324066417883	9.73756772372461	10.6705279404422	21.9173975827127	10.8977517696144	28.3046112610868	36.8615383949796	11.2549815857487	6.61956848445332	20.0230084118582	9.04908635004508	10.9622514580352	11.0916655944367	9.16927832603951	26.3923530428339	23.0549664891697	5.43624709498146	7.92080872358786	7.9078175005297	8.16975437885333	12.8172428077118	11.8016115449344	7.2128736577786	9.38432033921242	35.9989480682605	28.5096168813206	4.99446284445646	5.9249388784665	9.050056453338	11.6786828739281	10.7249639033349	11.2032414146429	11.3787723808565	7.75628381507757	34.9797075310084	28.8139584939895	7.9048394137363	5.82752128280008	15.2846162069922	10.9702255278245	30.8425634027156	25.2928054263088	46.6100802547491	29.3500144918653	56.877703822155	37.4146422808983	9.07844634828594	6.52947038902423	8.67000837892376	11.8885369427596	6.77973528481205	6.81989316439045	8.36257352495048	7.45677102967281	36.8096421608904	8.40194542887757	7.83574494266152	12.0762556602445	14.2736283018859	46.7378067800544	17.7390516443408	42.8961854007546	29.013069677052	17.3995012388242	24.7097754266955	3.54313523431003	14.1389048672486	6.15151684779871	15.8686685233791	10.5946491533132	6.01264712531563	24.5987131537533	8.33047809684375	43.1284334339236	25.6595365705005	6.78785156874885	4.01664263134249	13.4687142337762	14.3091955636786	8.86400163502663	7.62786432704321	9.27869290984337	11.439824199965
YGR271W	12.17789281482	11.8744479302782	18.6370498147814	22.0821446256174	12.6667506274283	9.75919415105283	10.2972171050758	11.8567338261071	17.589041277742	15.3017937481988	4.74591464524953	1.75084422391852	16.3503442179692	15.135585538487	12.7793920580089	9.31828444915147	16.7685465131712	14.3521588093781	15.7538819799329	14.9374874879072	8.3888873538192	9.64862431460539	13.8638557069893	10.5955029298975	9.58545685413459	17.2730028303561	20.0743597422463	12.1964281638529	17.2435877363204	21.0454217893146	11.8019869908582	4.37963072878652	12.7907251241753	8.85089907552564	19.6066030447125	26.1808824005931	14.0850947242574	15.6203880455527	14.8323581426204	8.32817421644833	16.5885069565835	11.5028157504913	17.6352302961869	9.44009429548238	17.6105891693071	15.5026241907579	12.916032361947	17.5090974493914	15.9579001417455	3.93173617514384	8.28485858239301	14.3252858457143	16.969692891864	15.7587875360242	19.1588053947755	13.2785014414426	20.4518452191808	15.993776614412	12.3507853388963	10.7827090518426	12.5190130398044	22.5099631714974	11.0326141407555	13.7658182831525	18.0981727000902	8.22168859352638	14.788887459249	11.6699905967776	9.72349848946511	11.0663839148015	11.7785353724598	10.5610782981171	14.9369886121116	14.705557881936	18.1577606442584	15.9668862078525	18.0321841444465	15.9125431838819	14.6662381018839	3.16773520903563	13.3185675852172	20.7372860746327	16.4546480969782	15.5715771652374	10.7249639033349	10.1847649224026	19.343913047456	9.47990244065037	7.87043419447688	9.16807770263302	14.0530478466423	7.2844016035001	13.756154586293	9.59894733684643	12.1501007344031	12.2384542385365	18.9892919556385	21.5808930087245	6.46337543433579	5.7560988124459	14.3742067181194	10.4471526224388	14.4500139648729	14.5304340411507	13.5594705696241	10.5398348904216	11.9465336070721	16.4048962652802	9.81590457623744	23.1053499294133	11.3182982505111	12.8813393709275	16.3127180592982	14.8711203391082	17.7390516443408	27.2225791966327	13.926273444985	6.69211586108624	6.44602837218144	10.6294057029301	16.1587484197127	15.0991777173241	11.6370235838113	12.1081704609294	14.0295099590698	24.5987131537533	10.8296215258969	10.7821083584809	6.41488414262512	16.2908437649972	10.7110470169133	6.73435711688809	19.0789274182381	16.9221849395963	17.7983500964342	15.4644881830723	17.8461257519455
YGR274C	44.65227365434	25.4452455648819	30.4078181188539	59.3457636813469	26.037209623047	30.7789969379359	36.0402598677654	40.3128950087643	54.7214617529751	44.6302317655799	30.0574594199137	33.2660402544519	36.1428661660371	35.5357225686217	39.6161153798275	51.2505644703331	28.9112870916745	48.2754432679082	32.257948816053	41.4930207997422	24.1180511422302	33.2341504169741	38.1256031942205	30.0205916347095	21.0880050790961	37.2033907115362	35.966561204858	29.813491067196	46.6591197571023	43.7097221778072	45.5219498218815	38.6867381042809	40.0776053890827	29.9568891787022	37.0346946400125	26.1808824005931	40.2431277835925	34.1695988496465	36.2568754597388	21.6532529627657	36.1043974937406	37.5355040279191	31.5577805300187	34.9283488932848	28.7639623098682	32.1125786808557	30.8549661979844	53.9863838022902	37.7186730623074	37.3514936638665	33.139434329572	35.2622420817582	34.7878704283211	41.7950452042381	33.7559904574617	31.8684034594623	32.90079448303	38.5035362939548	39.9584231552528	31.0002885240475	34.7750362216789	43.5192621315617	35.3043652504177	30.0345126177874	40.2181615557559	38.3678801031231	47.4476805984238	40.0113963318088	43.0612075962026	49.7987276166066	49.83226503733	44.8845827669979	41.296380280544	32.6790175154133	39.5198319904447	35.4048346348033	35.3430809231151	42.8414624181436	15.9995324747824	38.0128225084275	46.6149865482603	42.9558068688821	37.0229582182009	35.8146274800461	39.3248676455614	42.7760126740909	52.3423529519397	50.8467494543974	37.603185595834	40.6014869688033	45.6724055015875	42.2495293003006	36.6830788967814	32.9106765834735	38.3195484700406	35.083568817138	51.7889780608323	58.7000289837307	31.0242020848118	51.8048893120131	38.5833969802153	28.7296697117066	37.5700363086696	31.7027651806923	35.0286323048623	40.9193589863427	39.423560903338	32.8097925305604	39.2636183049498	36.7585112513393	24.3778731549469	30.5931810059527	36.703615633421	40.3644694918652	39.5717305912218	47.8457452546878	53.3840482057757	32.122156133214	32.2301418609072	44.2891904288754	35.3472621681215	33.5537282607202	33.8531595165421	27.2433835370911	44.0927455856479	55.9061662585302	43.3184861035875	44.4761969787337	50.402661120626	43.4422500399926	34.8109028049682	32.5493927316258	48.8897515092351	51.5723731492458	36.8680109140422	41.4448283306337	43.4713319598672
YGR275W	46.0053728559866	55.9795402427403	52.9684573683262	64.8662998377512	49.2595857733322	61.5579938758717	45.6019614653358	59.8765058218411	52.767123833226	59.2944507742704	53.7870326461614	57.7778593893111	53.353754816531	61.85848002686	60.0631426726417	62.1218963276765	64.1830573435174	68.4989397720319	53.2631247892968	49.7916249596906	62.916655153644	50.3872603096059	67.5862965715727	69.7537276218249	50.8029213269133	69.0920113214244	61.8959425385928	64.370037531446	63.9027074934227	78.5156120601351	60.695933095842	49.6358149262472	57.1319055546499	54.4670712340039	71.8908778306126	56.1018908584137	48.2917533403109	66.386649193599	51.9132534991715	73.2879331047453	42.9349591817456	50.2491424889885	62.1873910444486	55.696556343346	65.1591799264362	78.6204512531295	61.7099323959688	71.4954812516816	59.4794459828694	42.2661638827963	62.9649252261869	41.8739124720879	56.8484711877443	54.1280093628658	65.6873327820876	56.6549394834886	54.2418503639143	65.7521927481382	53.7622420634311	53.913545259213	56.3355586791198	52.5232474001607	54.0598092897021	56.3147111583513	54.2945181002705	48.416610606322	58.5393461928605	47.5135331440229	51.395634872887	42.4211383400723	67.9530886872682	73.92754808682	52.7187833368646	63.724084155056	53.4051783654658	60.3964826123116	69.2435871146745	50.5937270461887	49.3318917972458	58.6031013671591	59.9335541334775	62.2118582238982	51.8321415054813	59.9505720861641	67.0310243958432	72.3118309490585	70.54838876131	62.0502705206206	52.4695612965125	75.964072393245	55.3338758961541	58.2752128280008	61.138464827969	46.6234584932541	51.4042723378594	66.0876528880972	72.5045692851652	50.0676717802409	51.7070034746864	56.6016383223847	60.5229756552396	73.1300683570714	67.4333985027403	54.1588905170161	48.5881028744864	58.2790870411548	52.5647478711173	55.1801056195788	45.3985586650982	67.2155634310205	78.3574494266152	43.4745203768802	67.2899619946051	38.2400237291354	61.4044095381028	48.67067189701	92.8418229665665	34.7990024776485	62.311607597754	54.9185961318055	48.4762452591381	59.8374820649511	53.953472979489	49.9462031513338	48.101177002525	43.6068096816536	55.8142032488531	43.1284334339236	61.3996053651262	50.2301016087415	57.5718777159089	67.3435711688809	52.4670504001547	70.912013080213	62.2942253375196	51.3421007678	52.6231913198392
YGR276C	41.9460752510466	35.6233437908347	19.6179471734541	30.362948860224	21.8149594139043	24.7733389988264	19.8589187026462	15.4137539739393	24.4292239968639	29.3284380173811	45.8771749040788	50.7744824936371	37.8639550310865	27.6388953311502	10.2235136464071	20.1896163064948	23.7072554151731	21.5282382140672	29.2572093913039	21.023130538536	40.8958258498686	31.0900116803951	26.8612204322917	37.9672188321326	32.5905533040576	33.2173131353002	139.684086539797	39.9771812037401	51.7307632089612	114.130941242052	33.7199628310233	43.0663688330674	22.1705902152373	28.5952123978521	25.0528816682438	19.6356618004448	25.1519548647453	24.4068563211761	15.6563780394327	36.6439665523727	39.0317810743142	37.5355040279191	34.342290576785	32.0963206046401	31.6990605047527	86.3717633485085	38.7480970858409	129.85913941632	120.409610160443	29.4880213135788	43.0812646284436	27.5486266263736	32.2424164945415	19.1846109134208	21.8957775940292	26.5570028828853	24.0086878659949	81.7459693625502	34.1462888781251	39.0873203129294	36.166037670546	25.5112915943638	28.6847967659644	21.2744464375994	22.1199888556658	18.2704190967253	19.1023129681966	26.6742642212059	52.7847060856677	38.7323437018051	29.899359022398	21.1221565962343	20.2088669457981	14.705557881936	14.9534499423304	21.5205857584099	18.0321841444465	37.9452952846415	35.9989480682605	30.0934844858384	23.3074932741301	25.1809902334826	23.8592397406184	25.6931023226417	26.8124097583373	18.3325768603247	26.1711764759698	16.3743769429415	42.8501417254852	35.3625854244416	32.4976731453603	18.9394441691002	15.2846162069922	23.311729246627	73.8352275398344	62.0081681419183	98.3990583155814	103.588286441878	41.3656027797491	36.455292478824	35.5572481974533	39.1768223341454	25.0466908724464	23.7770738855193	18.0792940928321	17.9797183424839	38.2289075426308	20.8789588830839	44.1715705930685	30.4570521796812	20.8953198470974	21.7372601884401	27.5277117250657	116.844516950136	62.7689519722829	66.8190580280984	153.189007894835	34.7990024776485	50.4938889154213	17.7156761715502	27.2678879582652	25.1652961955402	22.2161359327307	25.729862229475	22.046372792824	52.5517962830184	31.6558167680063	35.0418521650629	34.8236567742507	27.1514062749954	29.4553792965116	23.5702499091083	15.5016285273184	27.3978232355368	17.7983500964342	22.887442510947	27.4555780799161
YGR277C	27.0619840329333	20.3561964519056	18.6370498147814	27.6026807820218	30.9631682003802	21.7705100292717	29.4206203002166	31.4203446391839	27.3607308764875	25.5029895803314	11.0738008389156	15.7575980152667	21.5136108131173	22.3743438395026	15.3352704696106	37.2731377966059	20.8161267060056	33.2709136035583	25.5062851103675	26.555533311835	27.2638838999124	18.2251792609213	16.4633286520498	15.0102958173547	27.7978248769903	17.2730028303561	22.5836547100271	16.9394835609068	21.3009024978076	25.9020575868487	25.2899721232675	23.3580305535281	27.2868802649074	24.5101820553018	26.14213739295	24.3108193719793	30.1823458376943	36.1221473553406	30.4887361820531	29.981427179214	17.5643014834414	25.4272769221387	20.4197403429533	24.5442451682542	21.1327070031685	21.0392756874572	17.221376482596	17.5090974493914	33.366518478195	15.7269447005754	29.8254908966148	26.4466815613187	24.6060546932027	15.7587875360242	20.9834535276113	18.5899020180197	16.0057919106632	17.1785008080721	24.7015706777926	29.6524498925672	21.5605224574409	27.7622879115135	29.7880581800399	21.2744464375994	34.1854373223925	20.0974610063978	29.5777749184979	22.5064104366424	20.8360681917109	26.7437611274369	29.899359022398	23.7624261707636	23.7234525015891	27.7771648881013	25.6344856154236	20.1321608707705	20.9173336075579	26.9289192342617	23.9992987121736	31.6773520903563	39.9557027556517	17.7748166353995	27.9729017648629	34.2574697635223	37.5373736616722	42.7760126740909	27.3090537140555	23.2688514452327	20.1133318303298	22.2653315635373	24.592833731624	36.4220080175005	22.9269243104884	21.940451055649	21.4963320685594	17.9497328831869	18.9892919556385	25.0338358901204	15.5121010424059	21.105695645635	22.6961158707149	31.3414578673163	23.1200223437967	23.7770738855193	30.5088087816542	22.3196503561869	31.0609873783875	29.8270841186912	30.674701800742	25.2058362866327	26.1191498088717	22.5423438991231	26.5081668463596	25.493349152757	25.9263062494212	20.6231660580551	31.3341152512162	18.7379244110415	19.3380851165443	15.9441085543951	23.228200853337	22.3691521738135	26.4477808722985	18.1622556913941	14.0295099590698	17.8899732027297	19.1600996227406	25.6075073513922	31.1580086927506	29.8665469024949	22.7609749109407	28.0598213203671	20.271360381878	18.5338216005102	29.240146586999	28.454658256853	25.6252062079217
YGR278W	64.9487616790399	63.6131139122049	66.7010203897441	60.725897720448	66.8522949780937	71.3171880269245	69.1384577055091	56.3194856740089	62.5388134319715	75.8713940014858	56.9509757429944	71.7846131806593	63.6802880068273	63.8326868362279	56.229325055239	49.6975170621412	56.666122699682	63.279972932258	83.270519036788	66.9420735569174	61.8680442344166	57.8917458876323	45.0575310477151	45.0308874520642	51.7614670123268	45.1755458640083	47.676604387835	50.8184506827205	45.6447910667305	47.7569186757523	50.579944246535	55.4753225646292	62.24819560432	51.0628792818787	53.3735305106063	65.4522060014826	66.4011608429276	65.410374940752	69.2176713322287	84.947377007773	46.838137289177	49.6437311336995	48.2648408106168	56.6405657728943	54.5928264248519	50.9371937696332	59.5572603356444	51.0682008940583	47.8737004252364	54.0613724082278	50.5376373525974	66.1167039032967	56.8484711877443	61.6648207931383	78.4598697119379	68.1629740660722	58.6879036724319	53.9049508115367	74.8312288180189	60.6527384166146	54.2490565058191	61.5272326687597	79.4348218134399	85.0977857503976	53.2890640613766	65.7735087482111	57.9231425487251	59.1835237408005	61.1191333623521	59.0207142122745	43.4899767598517	52.8053914905857	57.9906616705511	65.3580350308267	73.6991461443428	68.032819494328	85.1119091617874	60.7940752409848	61.3315411533326	57.0192337626413	88.2355102520641	78.5054401396811	51.8321415054813	56.8362566531166	56.3060604925083	57.0346835654546	80.7892839040808	56.8794146439022	62.963473555815	60.2473677601598	58.8471378578147	53.9045718659007	58.0815415865705	53.4798494481444	47.6657798041969	48.1379200049103	60.4204744043044	45.751493178496	58.1703789090222	75.788634363871	54.4706780897157	49.6239749565841	61.6533929167912	51.516993418625	72.3171763713286	68.8189219315764	75.2631617245544	80.5331271204663	63.8033797455433	56.7131316449236	39.1787247133076	54.7456923264417	42.8208849056578	44.6133610173247	51.8526124988424	46.1958919700434	53.3840482057757	68.2595817830797	38.6761702330887	58.4617313661155	55.5456976927624	53.6859652171524	52.895561744597	72.6490227655764	70.147549795349	59.260536234042	72.4751594425406	52.5627782475944	64.1488414262512	58.3755234912401	53.5552350845665	61.7316069048075	67.9686789274731	80.5818330456966	85.1778183186492	74.229543278747	72.7572819117777
YGR279C	591.304351119593	703.985127295067	793.54596316622	685.926617433242	522.151609197321	550.268408670902	570.760033824203	768.316351931743	735.80822678554	882.403439479465	612.22298923719	500.741448040696	732.323312078514	686.365900723564	638.969602900444	504.740407662371	617.545092278167	790.021105370767	773.440586729085	825.434493776205	511.722128582971	481.35914636198	585.747903620297	545.668400889719	573.210319877248	474.343231572087	364.684201984141	453.978159432303	216.052011049191	325.394598434787	652.481280780302	858.407622842157	667.675851481953	748.922229467554	545.717118077832	767.66087324596	565.415945359474	653.127475154672	776.226742797136	724.551156831005	585.476716114713	477.064147967746	438.096247357906	684.406836422472	469.615711181522	368.740989680171	453.496247375027	208.650077938581	310.453693666684	631.043656110587	506.204859384213	554.278367722637	613.454398040882	659.813582486579	675.119809149233	747.137014438506	573.540876798766	641.52815086697	623.351401221944	575.527095642099	671.853699802836	733.824799390816	750.217761571377	551.884169351843	620.365141997535	744.519578191556	773.335573389894	732.708695326248	622.303903325767	722.081550440796	761.980634479901	831.684915976725	566.726920871295	746.715550227195	562.890579972009	973.285846235182	826.595321181427	951.488479610581	614.648705906225	530.595647513467	847.393862609446	913.921822003457	613.758374017286	535.662254484167	735.553774370386	681.360773308734	865.924578183176	797.173614327417	482.719963927915	557.943014474523	661.371564282604	668.708067201309	612.913109900389	562.224058301005	521.519708445919	490.354066490696	327.996861051938	345.294288139592	573.947738569019	678.260310066542	742.162988972376	756.112671049006	688.783998992276	698.781782524427	805.658543011832	711.748850247294	946.165461680112	824.718875881812	462.574503155189	430.599703229975	499.746399676412	542.626421000319	456.75610566035	448.258055935976	433.92449406926	207.056587222873	230.944034629334	447.033339520561	528.574326518878	568.67320510676	577.675256004729	655.416158692736	642.152119579408	888.437007570695	591.24363398937	610.49533554315	527.319263530209	551.235289827336	694.640311444263	748.021242876123	720.317911887419	506.199176619422	596.21648181994	722.013224089441	830.165900926536	718.170831221877	771.501744045643
YGR280C	101.4824401235	67.0058133208558	22.5606392494723	24.8424127038196	21.1112510457138	18.0169738173283	15.4458256576137	14.8209172826339	12.7031964783692	9.56362109262426	61.6968903882439	50.7744824936371	20.6530663805926	19.0839991572228	14.0573312638098	21.7426637146868	17.9249979968382	17.6140130842368	11.2527728428092	10.511565269268	89.131928134329	55.7476071510534	24.2617474872312	13.2443786623718	24.9221878207499	9.30084767788406	13.3829064948309	12.8740075062892	32.4585180918972	13.7604680930134	53.9519405296373	63.5046455674045	17.9070151738455	26.5526972265769	19.6066030447125	24.3108193719793	12.0729383350777	13.6678395398586	15.6563780394327	13.3250787463173	53.668698977182	122.293093768382	17.6352302961869	25.4882545978024	32.2860801437296	12.1806332927384	17.9389338360375	8.75454872469571	14.5071819470413	61.9248447585155	84.5055575404087	22.0389013010989	18.6666621810504	21.925269615338	17.3341572619398	15.0489683003017	18.6734238957738	16.5861387112421	13.0773021235373	75.4789633628982	106.411610838337	23.260295277214	8.82609131260443	12.5143802574114	14.0763565445146	13.702814322544	23.4157384771442	17.5049858951663	65.2863470006943	54.4097209144406	26.2751942924104	18.481887021705	21.0875133347459	35.9469192669547	8.54482853847453	19.4379484269508	14.4257473155572	13.4644596171309	98.6637835944916	66.5224393897481	23.3074932741301	11.849877756933	15.6319156921293	14.0144194487137	16.0874458550024	19.351053352565	13.6545268570277	19.8216141940871	107.562600657851	79.8932485515163	23.7145182412089	29.1376064140004	24.4553859311876	21.940451055649	18.6924626683125	15.5020420354796	39.7048831799714	13.8117715255837	89.194580993834	87.3008319887628	24.2091902620958	22.2001993226824	25.0466908724464	22.4561253363237	19.2092499736341	28.5195532329055	14.3358403284865	13.4221878534111	85.8891650420776	11.5526749647067	21.7659581740598	15.2965905029764	16.3127180592982	10.6222288136487	10.9163394734405	28.8724324812771	17.4078418062312	66.9211586108624	51.5682269774516	23.0303790230152	21.2083573008729	29.0798978259575	17.984490993163	22.7028196142426	20.0421570843854	12.2993565768766	7.49743028715938	71.431467874936	70.5637255688764	17.648414078747	22.7609749109407	23.5702499091083	16.6940614909583	12.0872749568545	27.9688358658251	14.2273291284265	16.9309398159483
YGR281W	54.1239680658666	41.5605677559738	46.1021758576172	30.362948860224	50.6670025097131	55.5523359367623	68.4029421980037	66.3977094262	75.2420099103407	85.4350150941101	52.2050610977449	50.7744824936371	57.6564769791545	50.0132391706528	44.727872203031	45.0383748375654	66.4959603108514	69.8036814819753	98.2742161605336	85.199002708804	37.7499930921864	36.4503585218426	50.2564769378361	47.6797631845386	96.8131142267593	81.0502440501325	74.4424173774967	108.412694789804	53.7594205897048	79.3250513597241	33.7199628310233	48.1759380166517	52.8683305132581	42.2119802063531	55.5520419600188	69.1923320587102	60.3646916753887	73.2205689635283	92.2902284429716	79.950472477904	38.0559865474563	40.5625608043642	57.5465409665046	35.872358322833	99.7933386260734	86.3717633485085	82.5190956457723	74.4136641599136	89.9445280716562	47.1808341017261	31.4824626130934	57.3011433828571	39.8787782958803	67.1461381969728	57.4764161843266	83.2119423663739	90.6994874937583	67.5292790386284	74.1047120333779	48.5221907332917	36.8615383949796	46.520590554428	57.3695935319288	42.5488928751988	54.2945181002705	63.0329458837023	72.7120300079741	96.6942078018712	50.0065636601063	50.7209262761734	60.704759227293	42.2443131924686	50.0828441700214	75.1617402854507	67.2905247404869	87.4707679212788	82.9480470644539	89.7630641142057	43.9987143056517	33.2612196948741	29.9667770667387	54.8056846258151	53.4776063151791	45.9361526374504	62.5622894361203	60.0901130421754	91.0301790468516	90.4899778425717	34.1052148427331	47.1501138992555	63.2387153098904	49.5339309038007	82.5369275177581	69.9351877398811	85.9853282742375	92.1963552636417	70.7782700164708	77.6912148314082	28.4388519110775	47.0081403016415	40.8530085672867	57.4593394234132	72.2500698243646	64.7264789105802	88.1365587025567	63.2390093425296	81.2364285280904	83.5158355323354	40.4906063769794	52.5121589304848	40.9200013672324	103.855798678103	101.954487870614	78.6044932210006	109.163394734405	61.8694981741652	98.6444369019769	44.1679646831692	41.8991844191794	67.3195694518906	45.446479930442	65.9889989127498	65.5904965633003	68.1084588427279	66.1391183784719	71.5598928109187	74.9743028715938	39.0851427994933	38.4893048557507	57.0179531774903	49.538592453224	56.1196426407341	75.1232767093124	75.7469230629548	81.3638861551276	79.1781794973301	68.1813522317917
YGR282C	461.406827761513	452.077196202736	232.472674005432	238.763188764489	297.668639744565	286.019459350087	272.876253284509	320.724649996198	268.721463965503	296.472253871352	406.566687943043	462.222875114489	212.554474833599	201.369094555523	301.593652569009	256.252822351665	287.956419433078	279.867096782873	303.824866755848	315.900198355371	460.340193540829	484.575354466848	272.944659231351	266.653490402419	215.672779218028	306.927973370174	160.59487793797	235.797611167823	298.212634969306	210.454217893146	441.731513086406	451.831903519809	211.473322053032	218.549123326441	273.403186901269	276.769328234841	281.701894485147	273.356790797172	327.135899034462	336.458238344513	506.437359439227	432.869119031648	248.749564177794	318.131177757756	249.483346565184	181.602169091736	264.778663419913	221.781901025625	226.312038373845	555.357734739068	480.521797778795	349.316585622418	404.727175470955	295.305975131584	357.63103403581	303.635066294322	360.130317989923	263.008770992553	285.521096363897	435.351877968145	408.954425966944	245.358598569322	241.614249682546	295.339374074909	294.598033395912	296.894310321786	305.637007491145	295.917618704002	436.168360813149	461.099329783395	201.141142514314	221.78264426046	294.346540297494	253.262385744453	249.93623475038	250.610692218902	279.138210556032	354.564103251113	430.654082446227	381.712092688793	253.052784119127	216.260269064027	292.892736126212	254.595286651632	311.917700188657	309.616853641039	283.331432283326	286.120691845084	476.598515109989	450.545532815108	299.505582231564	256.410936443203	264.423860380966	241.344961612139	196.270858017281	201.526546461235	246.860795423301	259.833951825043	451.143605316638	404.845616475361	207.291191619196	261.178815560969	257.210248574738	313.064806159337	263.279720226868	259.155940246837	297.468686816096	307.21896642252	435.580765570536	262.560794652424	216.788943413635	254.406452575817	241.632136253355	150.835649153812	182.848686180128	274.700571893294	181.041554784805	449.710185864996	485.600804037669	364.942929133933	309.036063527005	340.57034184631	339.589506400313	270.920314063295	274.57755205608	247.105254862704	298.231115867006	398.938009263794	423.382353413258	204.993117376215	235.643034372092	297.434105995891	271.874715709893	250.609500772116	246.63427990773	285.783741623176	311.620811207048
YGR283C	18.9433888230533	19.5080215997428	0	6.90067019550545	2.11112510457138	2.25212172716604	4.41309304503249	5.33553022174821	3.90867583949822	6.37574739508284	17.4016870325816	10.5050653435111	2.58163329757408	2.63227574582383	8.94557444060621	6.21218963276765	1.15645148366698	2.60948341988693	3.7509242809364	5.53240277329896	22.0208293037754	12.8648324194739	4.33245490843415	0	0.958545685413459	1.32869252541201	11.710043182977	2.71031736974509	9.1289582133461	6.47551439671217	13.4879851324093	14.5987690959551	4.26357504139178	5.44670712340039	2.1785114494125	3.74012605722758	3.01823458376943	3.90509701138818	2.47205969043674	6.66253937315867	16.5885069565835	23.6110428562717	3.71268006235514	4.72004714774119	1.76105891693071	2.21466059867971	7.17557353441498	14.5909145411595	11.6057455576331	11.7952085254315	24.854575747179	1.10194506505494	3.39393857837279	4.7961527283552	4.56162033208941	4.42616714714755	4.44605330851757	8.29306935562104	7.2651678464096	20.2175794722049	21.5605224574409	0.750332105716581	6.61956848445332	3.75431407722342	6.03272423336339	6.39464668385385	5.54583279721836	3.33428302765073	12.5016409150266	10.1441852552347	4.53020591248455	5.28053914905857	0	4.901852627312	3.20431070192795	2.77684977527869	6.49158629200074	6.93623677246135	33.3323593224634	15.8386760451781	3.32964189630431	2.96246943923325	2.46819721454673	2.33573657478561	2.68124097583373	2.03695298448052	6.82726342851387	1.72361862557279	26.2347806482563	11.7875284748139	1.75663098083029	2.91376064140004	1.52846162069922	1.37127819097806	3.7384925336625	7.34307254312191	22.4418904930273	12.9485358052347	18.0974512161402	23.0243952497836	5.29576036983347	3.91768223341454	1.92666852864972	1.32094854919551	5.64977940401004	3.0999514383593	7.16792016424327	5.96541682373825	14.7238568643562	5.25121589304848	3.48255330784956	4.8305022640978	3.05863463611841	10.6222288136487	12.2808819076206	10.7240463501886	11.6052278708208	18.7379244110415	16.1150709304536	3.54313523431003	7.06945243362431	4.4738304347627	4.23164493956776	1.51352130761617	0	6.70873995102363	1.66609561936875	20.2164531721517	15.5790043463753	1.35757031374977	1.33888087711416	4.48957141125873	1.19243296363988	1.61163666091393	3.81393216352161	4.94863621858313	4.11833671198742
YGR284C	41.9460752510466	49.1941414254384	74.5481992591257	60.725897720448	58.4077945598082	77.322845966034	66.1963956754874	66.3977094262	72.3105030307171	61.2071749927953	34.8033740651632	36.7677287022889	62.8197435743026	63.8326868362279	81.7881091712568	71.4401807768279	67.6524117945183	76.3273900316926	54.0133096454841	65.2823527249277	35.6527712537316	39.666566626711	64.1203326448254	67.1048518893506	86.2691116872113	67.7633187960124	74.4424173774967	83.3422591196616	66.945693564538	70.4212190642449	38.7779572556768	33.5771689206966	59.6900505794849	75.5730613371805	70.8016221059063	65.4522060014826	58.3525352862091	81.0307629863047	74.1617907131022	68.2910285748763	35.1286029668828	36.3246813173411	74.2536012471028	65.1366506388284	93.3361225973275	67.547148259731	76.7786368182403	40.8545607152467	44.9722640358281	47.1808341017261	47.2236939196402	57.3011433828571	60.242409766117	87.0159137858729	67.5119809149233	76.1300749309378	83.5858022001302	53.3125887147067	63.2069602637635	44.4786748388507	52.1625543325183	67.5298895144923	50.7500250474755	66.3262153642804	69.376328683679	72.1681554320649	73.3282336521095	59.1835237408005	38.8939939578604	42.4211383400723	53.4564297673177	44.8845827669979	72.9276502826628	53.920378900432	63.0181104712496	65.2559697190493	55.5391271648952	42.4334484903518	57.331658034637	60.1869689716769	64.928016977934	56.2869193454317	55.1230711248769	59.9505720861641	60.7747954522312	58.0531600576949	59.1696163804536	59.4648425822614	34.1052148427331	56.3181916018885	62.3603998194752	78.671537317801	84.0653891384574	89.133082413574	59.8158805386	56.296889497268	43.1574817173603	57.8367932633817	45.2436280403506	28.7804940622295	65.8187360250731	74.4359624348762	58.7633901238166	60.7636332629936	73.4471322521306	59.5190676164985	47.7861344282885	58.1628140314479	36.8096421608904	72.466779324069	50.4970229638187	67.6270316973692	86.6613146900218	80.7289389837304	70.9562065773632	45.3709653277212	37.1367291866266	45.5063878553865	32.2301418609072	74.4058399205107	65.6449154550829	72.6997445648939	66.6484077981922	62.0543736122632	74.1559812122261	43.6068096816536	70.8090638231719	39.0851427994933	36.6564808150007	71.9512266287378	56.2329968387948	59.4868211991782	57.2367822547142	55.6014648015306	57.2089824528241	61.8579527322891	62.6902366158084
YGR285C	89.3045473086799	74.6393869903204	24.5224339668177	22.0821446256174	32.3705849367612	31.5297041803245	38.2468063902816	43.8699151565964	34.2009135956094	40.8047833285302	88.5904067113246	71.7846131806593	23.2346996781667	30.2711710769741	35.7822977624248	35.720090388414	38.1628989610103	36.532767878417	34.5085033846149	38.7268194130927	85.9860953766468	103.99072872408	20.7957835604839	19.425088704812	34.5076446748845	31.8886206098882	25.9293813337348	37.266863833995	33.472846782269	22.6643003884926	74.1839182282513	83.2129838469438	16.2015851572888	29.9568891787022	28.3206488423625	28.0509454292068	33.2005804214638	37.0984216081877	48.6171739119225	36.6439665523727	67.329822353192	113.817334794335	18.5634003117757	36.8163677523813	39.3303158114525	31.0052483815159	42.3358838530484	14.5909145411595	21.760772920562	83.5493937218067	106.87467571287	30.8544618215385	29.6969625607619	34.943398449445	30.1066941917901	50.458305477482	43.5713224234721	31.987553228824	32.6932553088432	119.957638201749	106.411610838337	33.7649447572461	38.6141494926444	27.5316365663051	28.1527130890291	38.3678801031231	48.0638842425592	42.5121086025468	83.3442727668438	87.608872658845	26.2751942924104	23.7624261707636	28.1166844463278	24.50926313656	38.4517284231354	35.4048346348033	46.162391409783	33.4571420789312	111.996727323477	83.9449830394441	28.3019561185866	28.1434596727159	37.0229582182009	30.364575472213	37.5373736616722	39.7205831973702	44.3772122853402	49.984940141611	104.939122593025	99.5391293428727	40.4025125590966	29.1376064140004	39.7400021381798	24.6830074376051	28.9733171358844	34.2676718679022	25.8944890304162	21.5808930087245	103.414006949373	114.162626446844	27.9918762405483	30.0355637895115	37.5700363086696	36.9865593774744	44.0682793512783	35.9594366849678	51.3700945104101	52.1973972077096	90.7971173301963	23.1053499294133	26.1191498088717	48.305022640978	44.8599746630701	36.1155779664057	36.8426457228617	26.3976525543105	18.5683645933133	84.3206598496867	102.062115892873	28.3450818744803	26.2579661820331	20.1322369564321	40.2006269258937	45.4056392284852	44.0927455856479	30.1893297796063	41.6523904842188	91.6479210470877	96.2232621393768	42.0846797262428	25.4387366651691	25.8150356147377	39.350287800116	42.7083715142192	43.2245645199115	39.589089748665	33.4042866638979
YGR286C	14.8840912181133	7.63357366946458	26.4842286841631	31.7430828993251	31.6668765685707	24.0226317564377	31.6271668227329	23.7134676522143	31.2694067159858	12.7514947901657	6.32788619366604	8.75422111959259	15.4897997854445	21.7162749030466	28.1146625276195	29.5079007556463	23.7072554151731	30.0090593286997	21.7553608294311	23.7893319251855	6.2916655153644	8.5765549463159	29.4606933773522	14.1273372398633	25.8807335061634	11.9582327287081	13.3829064948309	16.2619042184706	9.1289582133461	14.5699073926024	13.4879851324093	11.679015276764	16.2015851572888	23.8293436648767	22.8743702188313	28.0509454292068	17.1033293080268	25.3831305740231	27.1926565948041	14.990713589607	7.80635621486284	16.9515179480925	19.4915703273645	11.3281131545789	14.6754909744226	12.1806332927384	17.221376482596	13.1318230870436	15.9579001417455	6.88053830650172	6.62788686591441	23.1408463661538	16.969692891864	19.8697755889001	21.8957775940292	17.7046685885902	21.3410558808843	7.10834516196089	14.5303356928192	9.43487042036228	13.214513764238	30.7636163343798	17.6521826252089	41.2974548494576	33.1799832834986	21.9245029160704	26.4967566978211	32.5092595195946	6.94535606390365	10.1441852552347	14.4966589199506	13.2013478726464	20.2088669457981	34.312968391184	19.2258642115677	32.6279848595246	23.8024830706694	22.4407660285514	14.6662381018839	12.6709408361425	13.3185675852172	8.88740831769974	21.3910425260716	28.8074177556892	25.0249157744481	39.7205831973702	32.9984399044837	29.3015166347375	11.3684049475777	13.0972538609043	20.2012562795483	13.1119228863002	29.0407707932853	27.4255638195612	23.3655783353906	21.21332068013	24.1681897617217	25.8970716104694	10.3414006949373	14.3902470311147	18.9134298922624	18.2825170892678	26.0100251367713	26.4189709839103	20.3392058544362	26.6595823698899	11.9465336070721	23.861667294953	12.2698807202968	13.653161321926	13.9302132313983	22.5423438991231	11.2149936657675	27.6177949154867	10.9163394734405	18.1483861310885	10.4447050837387	9.36896220552074	9.66904255827217	14.1725409372401	10.0992177623204	22.9283809781588	20.1003134629469	19.6757769990103	32.0674513350167	20.1262198530709	28.3236255292688	13.4776354481011	8.24770818337516	17.648414078747	17.4054514024841	25.8150356147377	25.0410922364375	31.4269148878217	17.7983500964342	27.2174992022072	26.5403921439189
YHL001W	71.7142576872733	65.3094636165303	62.7774309550532	48.3046913685381	56.2966694552368	55.5523359367623	57.3702095854224	47.4269353044286	59.6073065523479	56.7441518162373	66.4428050334935	89.2930554198445	38.7244994636112	50.0132391706528	40.8940545856284	41.9322800211816	39.3193504446773	60.6704895123711	54.7634945016714	61.9629110609484	88.0833172151016	58.9638152559218	45.0575310477151	38.850177409624	47.9272842706729	34.5460056607122	46.0037410759811	38.6220225188676	92.3039108238327	55.8513116716425	79.2419126529048	73.723783934573	44.3411804304745	53.7862328435789	40.3024618141313	53.296796315493	59.3586134807989	82.9833114919987	56.857372880045	73.2879331047453	41.9591646548878	96.8658168462428	43.6239907326729	37.7603771819295	37.5692568945218	44.2932119735941	76.0610794647988	43.7727436234786	69.6344733457983	82.5664596780207	103.560732279913	42.9758575371429	44.9696861634395	63.7203148195762	62.038036516416	89.4085763723805	70.2476422745775	69.8987274259487	66.8395441869683	91.6530269406621	99.4566035940016	43.5192621315617	51.853286461551	42.5488928751988	55.2999721391644	56.6382991998484	63.4689753459435	61.6842360115385	86.1224151924053	84.8422766801446	48.9262238548331	34.3235044688807	42.1750266694917	39.214821018496	71.5629390097241	49.9832959550165	62.7520008226738	39.9853649236007	94.663900475796	98.1997914801044	48.2798074964124	62.2118582238982	49.3639442909345	62.2863086609497	43.7936026052842	63.1455425188962	60.3074936185392	53.4321773927566	86.5747761392457	90.3710516402397	34.2543041261906	42.2495293003006	38.2115405174806	49.3660148752102	45.7965335373656	48.1379200049103	75.9571678225541	65.6059147465225	96.9506315150369	75.788634363871	36.3137853931438	49.6239749565841	54.9100530665171	68.6893245581667	51.9779705168924	68.8189219315764	50.1754411497029	74.5677102967281	90.7971173301963	35.7082680727297	40.9200013672324	32.2033484273187	56.0749683288376	27.6177949154867	38.2071881570417	55.2700850355876	33.6551608253803	72.2748512997314	46.1965366673004	47.8323256631854	64.6349936788508	49.771363586735	70.88005273776	65.0814162274955	64.1349026700333	55.9061662585302	40.8193426745344	91.6479210470877	64.1488414262512	48.8725312949917	42.8441880676532	50.5076783766607	50.0821844728749	62.8538297756433	50.8524288469547	67.4251684781952	59.0294928718196
YHL002W	63.5956624773933	59.3722396513912	52.9684573683262	52.4450934858414	45.7410439323799	48.7959707552642	51.4860855253791	47.4269353044286	42.0182652746059	43.9926570260716	53.7870326461614	59.5287036132296	62.8197435743026	55.2777906623005	33.2264193508231	69.887133368636	39.8975761865108	45.0135889930495	56.263864214046	41.4930207997422	53.4791568805974	53.6034684144744	58.9213867547044	36.2013016771496	51.7614670123268	47.8329309148323	40.1487194844926	45.3978159432303	27.3868746400383	27.5209361860267	52.2659423880862	75.1836608441686	60.5427655877633	56.5095864052791	42.4809732635438	33.6611345150482	38.2309713944128	58.5764551708226	50.265213705547	39.975236238952	58.5476716114713	45.4058516466763	44.5521607482616	49.0884903365084	47.5485907571291	33.2199089801956	44.4885559133729	29.181829082319	34.8172366728992	59.9589766709436	54.6800666437939	49.5875279274725	56.8484711877443	48.6466919590313	48.3531755201478	46.0321383303345	51.5742183788038	42.6500709717653	30.5137049549203	53.913545259213	66.0725688211899	49.5219189772944	69.5054690867599	51.3089590553868	46.2508857891193	37.4543591482868	43.1342550894762	44.1792501163722	50.0065636601063	56.2541182335741	40.7718532123609	58.0859306396443	49.2041977810737	47.3845753973493	54.4732819327751	38.181684410082	45.4411040440052	40.8013927791844	42.6654199327531	50.68376334457	61.5983750816296	53.3244499061985	50.1866766957834	41.2646794878791	47.3685905730625	49.9053481197728	46.6529667615115	48.2613215160382	43.7246344137604	55.0084662157981	34.2543041261906	39.3357686589005	50.4392334830744	47.9947366842321	42.0580410037031	29.3722901724876	18.9892919556385	27.6235430511674	45.2436280403506	49.8861897078644	61.2795128509301	47.0121868009745	33.7166992513702	39.6284564758654	40.6784117088723	45.8792812877176	46.5914810675813	52.1973972077096	57.6684393853949	34.65802489412	37.4374480593828	38.6440181127824	38.7427053908333	29.7422406782165	35.4781032886816	25.5727259119883	27.8525468899699	60.2290427497762	71.9806501560261	33.6597847259453	41.4067928255138	44.1790755432817	29.6215145769743	68.1084588427279	36.0758827518938	24.5987131537533	39.98629486485	48.5194876131641	58.6503693040011	46.1573906674922	72.2995673641647	48.2628926710313	32.1956900182767	37.8734615314774	44.4958752410854	41.4448283306337	47.132075703856
YHL003C	14.8840912181133	18.6598467475801	24.5224339668177	37.2636190557294	39.4076686186658	69.0650662997585	45.6019614653358	55.7266489827036	30.2922377561112	40.8047833285302	12.6557723873321	15.7575980152667	39.5850438961359	39.4841361873575	56.229325055239	55.9097066949088	44.5233821211787	37.8375095883605	34.5085033846149	37.067098581103	15.729163788411	10.7206936828949	40.725076139281	34.4353845221667	49.8443756414999	42.5181608131843	26.7658129896617	43.3650779159215	82.1606239201149	18.6171038905475	13.4879851324093	18.9783998247416	39.2248903808044	36.0844346925276	58.8198091341375	49.5566702582654	33.2005804214638	43.932341378117	40.3769749438001	26.6501574926347	15.6127124297257	19.9785747245376	69.6127511691588	31.1523111750918	60.463022814621	33.2199089801956	27.9847367842184	23.3454632658552	23.2114911152661	18.6757468319333	21.5406323142218	35.2622420817582	38.1818090066939	65.7758088460141	55.6517680514909	43.376438042046	40.0144797766581	25.4715701636932	39.2319063706118	10.7827090518426	26.429027528476	30.0132842286632	28.6847967659644	41.2974548494576	43.2345236724376	42.0219639224682	49.9124951749653	30.8421180057693	13.8907121278073	11.0663839148015	54.3624709498146	42.2443131924686	59.7479544484466	70.2598876581387	37.383624855826	47.9006586235574	37.5069430204487	38.3533092124334	25.3325930850722	15.8386760451781	41.6205237038038	19.2560513550161	51.8321415054813	43.6004160626648	50.0498315488963	33.6097242439286	44.3772122853402	38.7814190753879	12.2428976358529	14.4069792469947	42.1591435399269	43.7064096210006	41.2684637588791	56.2224058301005	23.3655783353906	34.2676718679022	24.1681897617217	22.4441287290735	11.6340757818044	15.3495968331891	51.4445293069537	32.6473519451212	69.36006703139	44.9122506726475	42.9383234704763	47.1192618630613	23.8930672141442	23.861667294953	14.7238568643562	60.9141043593623	60.074044560405	49.9151900623439	63.2117824797806	16.995566101838	38.2071881570417	57.7448649625542	23.2104557416416	14.7226548943897	23.6354373646653	35.4313523431003	39.3869492730497	53.1267364128071	47.6060055701373	46.9191605361014	24.0505885012625	31.3074531047769	35.8210558164281	16.1731625377214	23.8267125297505	48.8725312949917	36.1497836820824	51.6300712294754	59.621648181994	58.8247381233585	57.2089824528241	43.9191464399253	40.268181183877
YHL004W	29.7681824362266	26.2934204170447	10.7898709453998	16.5616084692131	16.1852924683806	15.7648520901623	16.1813411651192	18.9707741217714	16.6118723178674	17.2145179667237	20.5656301294146	15.7575980152667	13.7687109203951	14.4775166020311	11.501452852208	20.1896163064948	19.0814494805052	16.3092713742933	21.7553608294311	22.1296110931958	23.0694402230028	32.1620810486846	12.9973647253024	15.0102958173547	12.461093910375	9.30084767788406	12.5464748389039	10.1636901365441	10.1432869037179	9.71327159506826	8.42999070775583	20.4382767343371	17.0543001655671	11.5742526372258	20.6958587694188	15.8955357432172	18.1094075026166	21.478033562635	21.4245173171184	18.3219832761863	21.4674795908728	29.0597450538728	15.7788902650093	10.3841037250306	15.2625106133995	13.2879635920782	12.916032361947	7.29545727057976	8.70430916822479	18.6757468319333	29.8254908966148	18.7330661059341	11.8787850243048	23.2955989662967	16.4218331955219	17.7046685885902	22.2302665425878	8.88543145245111	13.0773021235373	41.7829975758901	21.5605224574409	11.2549815857487	17.6521826252089	13.7658182831525	18.0981727000902	28.3191495999242	18.4861093240612	22.5064104366424	19.4469969789302	15.6773772126354	16.3087412849444	13.2013478726464	11.4224030563207	14.705557881936	21.3620713461863	13.8842488763935	15.8683220471129	19.1766546062167	39.9988311869561	34.8450872993919	11.6537466370651	16.2935819157829	17.2773805018271	11.6786828739281	17.8749398388915	18.3325768603247	23.8954219997986	17.2361862557279	30.6072440896323	22.2653315635373	16.6879943178877	7.2844016035001	12.2276929655938	4.11383457293418	8.41160820074063	7.34307254312191	17.2629926869441	12.9485358052347	20.6828013898745	31.6585434684524	15.8872811095004	13.0589407780485	13.4866797005481	9.2466398443686	25.9889852584462	18.5997086301558	22.698413853437	17.8962504712147	29.4477137287123	10.502431786097	10.4476599235487	16.1016742136593	13.2540834231798	12.7466745763785	5.45816973672025	10.7240463501886	11.6052278708208	28.1068866165622	24.7097754266955	17.7156761715502	14.1389048672486	11.7438048912521	11.6370235838113	21.1892983066264	22.046372792824	7.82686327619423	17.4940040033719	17.5209260825315	18.3282404075004	14.9332734512475	10.7110470169133	12.3463213809615	8.34703074547916	13.6989116177684	30.5114573081728	21.6502834563012	16.4733468479497
YHL005C	2.70619840329333	0	0	0	0.70370836819046	0	3.67757753752708	2.96418345652679	0	2.55029895803314	0	1.75084422391852	0	0	0	1.55304740819191	1.73467722550047	0.652370854971732	4.50110913712368	2.21296110931958	0	0	1.73298196337366	0	2.87563705624038	1.32869252541201	1.67286331185386	0.677579342436274	2.02865738074358	0.809439299589022	0	0	1.70543001655671	0	0	1.87006302861379	1.00607819458981	2.92882275854113	0.824019896812246	0	0	0	0.928170015588784	0	2.93509819488451	0	0.717557353441498	0	0	0	0	0	0	1.37032935095863	0.912324066417883	5.31140057657706	0	1.18472419366015	0	0	0	0.750332105716581	2.20652282815111	0	1.0054540388939	2.74056286450879	0.616203644135374	5.0014245414761	0	0	1.81208236499382	0	0	3.26790175154133	3.20431070192795	3.47106221909837	4.32772419466716	1.22404178337553	1.33329437289854	0	0	1.48123471961662	0	0	0.893746991944576	0	1.13787723808565	2.58542793835919	0	0	0	2.91376064140004	1.52846162069922	0	0	0.815896949235768	0	0	0	0.959349802074316	1.51307439138099	0	0	0	2.25991176160402	1.23998057534372	1.19465336070721	0	0	1.0502431786097	0.870638326962391	2.4152511320489	0	2.12444576272975	1.36454243418006	0	1.16052278708208	1.33842317221725	1.07433806203024	0	0	0	0	0	4.00843141687708	0	2.49914342905313	0	0	1.35757031374977	0	0	0	4.02909165228483	1.27131072117387	4.33005669126024	3.66074374398881
YHL006C	21.6495872263466	24.5970707127192	19.6179471734541	23.4622786647185	16.889000836571	17.2662665749396	21.3299497176571	18.9707741217714	21.4977171172402	23.5902653618065	25.3115447746642	28.0135075826963	15.4897997854445	21.0582059665906	29.3926017334204	17.083521490111	22.5508039315061	19.571125649152	22.5055456856184	23.7893319251855	20.972218384548	19.2972486292108	21.6622745421707	16.7762129723376	18.2123680228557	23.9164654574162	52.6951943233965	29.1359117247598	25.3582172592947	44.5191614773962	11.8019869908582	16.0586460055506	27.2868802649074	21.1059901031765	22.8743702188313	18.7006302861379	31.1884240322842	13.6678395398586	11.5362785553714	38.3096013956623	19.5158905371571	22.4002201456937	17.6352302961869	25.4882545978024	17.0235695303302	37.649230177555	32.2900809048674	40.8545607152467	40.6201094517157	12.7781425692175	16.569717164786	25.3447364962637	20.3636314702367	17.1291168869828	21.8957775940292	25.6717694534558	27.5655305128089	44.4271572622556	29.0606713856384	18.8697408407246	20.1695210085738	23.260295277214	13.2391369689066	20.0230084118582	23.1254428945597	28.3191495999242	17.2537020357905	22.5064104366424	27.7814242556146	24.8993638083033	24.4631119274166	21.1221565962343	17.5729277789549	19.607410509248	24.5663820481143	9.71897421347542	23.8024830706694	35.0891977900986	11.9996493560868	19.0064112542138	14.9833885333694	25.1809902334826	18.9228453115249	21.8002080313324	16.9811928469469	22.4064828292857	43.2393350472545	21.5452328196599	26.2347806482563	27.504233107899	20.2012562795483	11.6550425656002	21.3984626897891	15.0840601007587	42.0580410037031	31.8199810201949	63.8730729416932	35.3926645343082	20.6828013898745	22.0650454477093	19.6699670879529	22.2001993226824	22.1566880794718	17.1723311395417	15.8193823312281	22.9396406438588	34.6449474605092	32.8097925305604	19.6318091524749	17.8541340363648	20.024681520135	19.3220090563912	18.3518078167105	70.1067101700816	51.8526124988424	31.3472124082437	77.7550267344994	17.3995012388242	24.7097754266955	19.4872437887052	21.2083573008729	25.1652961955402	21.1582246978388	22.7028196142426	12.0252942506313	54.7880429333596	25.8244821002156	20.2164531721517	19.2446524278754	24.4362656474958	17.4054514024841	16.8358927922202	25.0410922364375	19.3396399309672	12.7131072117387	21.0317039289783	21.0492765279357
YHL006W-A	6.76549600823333	7.63357366946458	8.82807622805436	23.4622786647185	7.74079205009506	6.00565793910943	2.94206203002166	6.52120360435893	3.90867583949822	5.73817265557456	11.0738008389156	1.75084422391852	12.0476220553457	17.1097923478549	8.94557444060621	6.21218963276765	5.7822574183349	8.48082111463252	5.25129399331096	6.08564305062886	7.3402764345918	2.14413873657898	10.397891780242	12.3614200848804	7.66836548330767	1.32869252541201	11.710043182977	8.80853145167156	16.2292590459486	14.5699073926024	5.0579944246535	4.37963072878652	19.6124451904022	10.2125758563757	6.5355343482375	4.67515757153447	4.02431277835925	5.85764551708226	3.29607958724899	6.66253937315867	1.95158905371571	6.05411355289018	10.2098701714766	10.3841037250306	5.28317675079212	22.1466059867971	10.045802948181	16.0500059952755	7.25359097352066	3.93173617514384	5.79940100767511	8.81556052043956	8.48484644593198	3.42582337739657	8.21091659776095	5.31140057657706	1.77842132340703	13.6243282270917	4.35910070784576	2.69567726296065	9.04150941763651	15.0066421143316	16.5489212111333	5.00575210296456	9.04908635004508	4.56760477418132	6.77824008548911	5.0014245414761	5.55628485112292	5.53319195740074	16.3087412849444	18.481887021705	12.3010494452684	9.803705254624	7.47672497116521	12.4958239887541	7.2128736577786	7.75226462804504	7.99976623739121	1.58386760451781	8.32410474076076	19.2560513550161	13.1637184775825	8.56436744088058	12.5124578872241	6.11085895344156	5.68938619042823	4.30904656393199	7.87043419447688	3.92917615827129	9.66147039456659	11.6550425656002	1.52846162069922	6.8563909548903	8.41160820074063	5.71127864465037	22.4418904930273	15.5382429662816	5.17070034746864	3.83739920829726	10.5915207396669	13.0589407780485	13.4866797005481	9.2466398443686	11.2995588080201	2.47996115068744	13.1411869677793	4.47406261780368	4.90795228811872	4.20097271443878	10.4476599235487	5.63558597478077	10.1954487870614	4.24889152545949	27.2908486836012	15.6736062041219	24.3709785287237	2.6768463444345	3.22301418609072	15.9441085543951	10.0992177623204	7.82920326083472	10.5791123489194	7.56760653808087	4.00843141687708	8.94498660136484	5.83133466779063	4.04329063443034	5.49847212225011	14.9332734512475	10.7110470169133	6.73435711688809	5.9621648181994	6.44654664365573	3.81393216352161	4.94863621858313	5.49111561598322
YHL007C	27.0619840329333	32.2306443821838	14.7134603800906	22.0821446256174	17.5927092047615	28.5268752107698	13.2392791350975	22.5277942696036	13.6803654382438	28.6908632778728	14.2377439357486	19.2592864631037	24.0952441106914	21.7162749030466	29.3926017334204	13.9774266737272	20.2379009641722	21.5282382140672	27.0066548227421	22.6828513705257	20.972218384548	17.1531098926318	14.7303466886761	10.5955029298975	8.62691116872113	11.9582327287081	9.20074821519622	7.45337276679901	20.2865738074358	11.3321501942463	10.115988849307	16.7885844603483	21.3178752069589	17.7017981510513	18.5173473200063	31.7910714864344	14.0850947242574	24.4068563211761	23.0725571107429	26.6501574926347	19.5158905371571	30.2705677644509	7.42536012471027	11.3281131545789	4.69615711181522	9.96597269405867	11.480917655064	7.29545727057976	5.80287277881653	15.7269447005754	24.0260898889397	9.9175055854945	14.4242389580844	10.962634807669	11.8602128634325	10.6228011531541	11.5597386021457	11.2548798397714	10.1712349849734	17.5219022092442	19.4740202841402	19.5086347486311	33.0978424222666	17.520132360376	25.1363509723475	15.5298562322165	20.3347202564673	22.5064104366424	29.1704954683953	19.3661718509026	14.4966589199506	23.7624261707636	19.3302205568504	27.7771648881013	35.2474177212074	31.2395599718853	19.4747588760022	22.8487799563433	27.9991818308692	23.7580140677672	23.3074932741301	19.2560513550161	18.100112906676	21.0216291730705	28.5999037422264	17.3141003680844	20.4817902855416	19.8216141940871	28.8582587130819	18.336155405266	10.5397858849817	8.74128192420011	6.1138464827969	8.22766914586837	11.2154776009875	9.79076339082921	18.9892919556385	11.2220643645367	20.6828013898745	19.1869960414863	12.8611323267384	26.1178815560969	22.1566880794718	23.7770738855193	16.9493382120301	24.1796212192025	23.8930672141442	19.3876046771493	22.0857852965342	17.8541340363648	14.8008515583606	11.2711719495615	14.2736283018859	19.1200118645677	12.2808819076206	23.0979459850217	12.7657506579029	24.0916170999105	15.0407328684234	14.1725409372401	19.1885137484088	15.6584065216694	15.8686685233791	21.1892983066264	12.0252942506313	7.82686327619423	9.16352590652813	25.6075073513922	31.1580086927506	23.0786953337461	33.472021927854	21.325464203479	25.0410922364375	26.5920049050799	31.7827680293467	28.454658256853	25.6252062079217
YHL008C	36.53367844446	42.4087426081366	47.0830732162899	56.5854956031447	47.8521690369513	50.2973852400415	28.6851047927112	58.097995747925	43.972603194355	61.2071749927953	37.9673171619963	40.2694171501259	52.4932103840063	46.064825551917	53.6734466436373	48.1444696539493	56.0878969578485	54.1467809626538	60.0147884949824	43.1527416317319	41.944436769096	45.0269134681585	40.725076139281	57.3923075369446	56.5541954393941	62.4485486943644	51.0223310115427	54.2063473949019	30.4298607111536	49.3757972749303	42.1499535387792	37.2268611946854	46.8993254553096	59.9137783574043	54.4627862353125	48.6216387439585	54.3282225078498	47.8374383895052	46.969134118298	43.3065059255313	43.9107537086035	49.6437311336995	47.336670795028	50.9765091956048	75.7255334280204	53.1518543683129	63.8626044562933	32.1000119905509	44.9722640358281	42.2661638827963	42.2527787702043	49.5875279274725	47.5151400972191	49.3318566345106	32.8436663910438	45.146904900905	53.3526397022108	34.3570016161443	34.1462888781251	28.3046112610868	41.7300434660147	37.5166052858291	55.1630707037777	30.0345126177874	44.2399777113315	53.8977363353396	48.0638842425592	43.3456793594595	29.1704954683953	42.4211383400723	56.1745533148084	50.1651219160564	46.5682586142304	47.3845753973493	58.7456962020124	49.2890835111968	49.0475408728945	43.2494763459355	42.6654199327531	36.4289549039097	34.9612399111952	47.399511027732	46.8957470763878	52.1647835035453	40.2186146375059	53.9792540887338	55.7559846661966	68.9447450229118	50.7205759199621	30.1236838800799	52.6989294249087	49.5339309038007	76.4230810349612	60.3362404030347	35.5156790697938	58.7445803449753	20.7155912243329	41.4353145767511	52.9996785615535	52.7642391140874	59.7664384595491	50.929869034389	53.9467188021923	39.6284564758654	56.4977940401004	52.0791841644362	41.8128676247524	44.7406261780368	47.8525348091575	48.311186216046	53.1089379447058	69.2371991187351	78.5049556603726	42.4889152545949	68.2271217090031	37.1216989044991	44.0998659091191	44.1679646831692	44.0478605432399	53.1470285146505	42.4167146017458	50.8898211954257	32.7952482816502	37.8380326904044	48.101177002525	35.7799464054593	34.1549601970594	40.4329063443034	39.4057168761258	57.0179531774903	38.8275454363107	39.2837498485139	47.6973185455952	40.2909165228483	54.6663610104763	49.4863621858313	49.420040543849
YHL009C	16.23719041976	16.1153221910919	14.7134603800906	12.4212063519098	11.9630422592378	14.2634376053849	24.2720117476787	26.6776511087411	15.6347033579929	21.0399664037734	25.3115447746642	8.75422111959259	15.4897997854445	14.4775166020311	21.7249664986151	15.5304740819191	17.9249979968382	15.0045296643498	19.5048062608693	22.1296110931958	16.7777747076384	13.9369017877633	4.33245490843415	12.3614200848804	16.2952766520288	18.6016953557681	6.69145324741543	11.5188488214167	16.2292590459486	7.2849536963012	11.8019869908582	16.0586460055506	9.37986509106192	14.9784445893511	21.785114494125	10.2853466573758	20.1215638917962	21.478033562635	18.9524576266817	6.66253937315867	18.5400960102992	13.3190498163584	9.28170015588784	17.9361791614165	11.1533731405612	5.53665149669926	9.32824559473948	10.2136401788117	7.25359097352066	10.8122744816456	13.2557737318288	13.2233407806593	12.727269668898	13.7032935095863	19.1588053947755	20.3603688768787	16.8950025723667	4.73889677464059	13.8038189081782	12.1305476833229	15.3010159375387	14.256310008615	12.1358755548311	11.2629422316703	16.0872646223024	15.5298562322165	15.4050911033843	14.1707028675156	12.5016409150266	21.2105691700362	15.4027001024475	10.5610782981171	15.8156350010594	9.803705254624	17.0896570769491	18.7437359831312	25.9663451680029	18.7686406784248	9.33306061028975	17.4225436496959	4.99446284445646	2.96246943923325	15.6319156921293	19.4644714565468	19.6624338227807	20.3695298448052	20.4817902855416	18.0979955685143	12.2428976358529	20.9556061774469	16.6879943178877	5.82752128280008	19.8700010690899	17.8266164827148	13.0847238678188	10.606660340065	6.90519707477764	5.17941432209388	16.8047761292731	15.3495968331891	8.32190915259545	13.0589407780485	19.2666852864972	13.2094854919551	16.9493382120301	24.1796212192025	13.1411869677793	10.4394794415419	12.2698807202968	9.45218860748726	12.1889365774735	12.0762556602445	17.3322629380043	4.24889152545949	8.18725460508037	13.1988262771552	5.8026139354104	14.7226548943897	11.8177186823326	12.4009733200851	10.0992177623204	16.2176353260148	11.6370235838113	16.6487343837779	18.0379413759469	10.0631099265354	12.4957171452656	16.1731625377214	16.4954163667503	8.14542188249862	10.7110470169133	15.7134999394056	11.9243296363988	19.3396399309672	17.7983500964342	27.8360787295301	20.5916835599371
YHL010C	25.7088848312866	15.2671473389292	19.6179471734541	11.0410723128087	17.5927092047615	28.5268752107698	16.9168566726246	18.9707741217714	17.589041277742	26.1405643198397	18.9836585809981	8.75422111959259	21.5136108131173	24.3485506488704	10.2235136464071	15.5304740819191	20.8161267060056	25.4424633438976	20.2549911170565	27.6620138664948	19.9236074653206	18.2251792609213	27.7277114139786	24.7228401697607	13.4196395957884	29.2312355590642	29.2751079574425	21.6825389579608	37.5301615437562	22.6643003884926	16.8599814155117	22.6280920987303	18.7597301821238	27.914374007427	20.6958587694188	14.9605042289103	17.1033293080268	19.5254850569409	21.4245173171184	18.3219832761863	19.5158905371571	18.1623406586705	26.9169304520747	22.6562263091577	21.7197266421454	24.3612665854768	20.8091632498034	30.640920536435	26.1129275046744	19.6586808757192	21.5406323142218	27.5486266263736	19.5151468256435	22.6104342908174	20.9834535276113	15.9342017297312	18.6734238957738	31.987553228824	15.9833692621011	17.5219022092442	31.9930333239446	23.260295277214	18.7554440392844	25.0287605148228	21.1145348167719	28.3191495999242	20.3347202564673	25.8406934642932	18.0579257661495	19.3661718509026	29.899359022398	23.7624261707636	23.7234525015891	24.50926313656	18.1577606442584	19.4379484269508	18.7534715102244	30.1930306565965	14.6662381018839	9.50320562710688	19.9778513778258	23.699755513866	13.1637184775825	17.907313740023	25.0249157744481	27.498865290487	34.1363171425694	29.3015166347375	14.8663757006785	14.4069792469947	14.0530478466423	14.5688032070002	36.6830788967814	23.311729246627	21.4963320685594	17.1338359339511	41.4311824486659	29.3500144918653	20.6828013898745	13.4308972290404	21.1830414793339	33.953246022926	24.0833566081215	26.4189709839103	15.8193823312281	14.8797669041246	31.0609873783875	16.4048962652802	20.8587972245046	24.155593108023	26.9897881358341	28.9830135845868	18.3518078167105	42.4889152545949	34.1135608545016	31.3472124082437	19.7288873803954	28.1068866165622	24.7097754266955	21.2588114058602	26.2579661820331	23.4876097825042	19.0424022280549	16.6487343837779	26.054804209701	27.9530831292651	19.993147432425	10.7821083584809	23.8267125297505	19.0059843924968	21.4220940338266	17.9582856450349	21.4637933455178	24.9803682441659	31.7827680293467	22.887442510947	24.2524273039259
YHL011C	131.250622559727	89.0583594770868	45.1212784989445	34.5033509775272	38.7039602504753	27.7761679683811	43.3954149428195	40.3128950087643	33.2237446357349	24.8654148408231	110.738008389156	110.303186106867	27.5374218407902	37.5099293779896	29.3926017334204	40.3792326129897	42.7887048956783	30.0090593286997	28.5070245351166	35.9606180264432	121.638866630378	121.143838616712	27.7277114139786	26.4887573247436	35.466190360298	43.8468533385963	26.7658129896617	32.5238084369411	61.8740501126791	32.3775719835609	118.019869908582	69.3441532057865	30.6977402980208	31.3185659595523	32.6776717411875	31.7910714864344	34.2066586160536	47.8374383895052	38.7289351501756	34.978331709083	94.6520691052119	134.401320874162	30.6296105144299	37.7603771819295	41.0913747283832	36.5418998782151	48.0763426805804	40.8545607152467	49.3244186199405	94.3616682034522	125.929850452374	34.1602970167033	43.2727168742531	41.7950452042381	32.8436663910438	35.4093371771804	43.5713224234721	27.8410185510135	35.599322447407	109.174929149906	122.40812750031	28.5126200172301	30.8913195941155	26.280198540564	40.2181615557559	38.3678801031231	29.5777749184979	30.0085472488566	123.627337937485	91.2976672971121	33.5235237523857	23.7624261707636	32.5099163910665	29.411115763872	27.7706927500422	35.4048346348033	32.4579314600037	21.6247381729677	131.996142916955	107.702997107211	29.9667770667387	25.1809902334826	28.7956341697118	40.4861006296173	43.7936026052842	32.5912477516883	27.3090537140555	37.0578004498151	164.404625395739	123.1141862925	21.0795717699635	27.6807260933004	45.8538486209767	41.1383457293418	49.5350260710281	35.083568817138	48.3363795234435	37.1191359750062	116.340757818044	119.91872525929	27.9918762405483	33.953246022926	32.7533649870453	30.3818166314968	40.6784117088723	34.7194561096241	32.2556407390947	46.2319803839714	68.7113320336621	34.65802489412	33.9548947515332	49.110106351661	46.8990644204824	42.4889152545949	25.9263062494212	65.9941313857762	31.3341152512162	107.07385377738	95.6160875206914	37.2029199602553	39.3869492730497	31.8760418476842	45.4901831003534	27.2433835370911	40.0843141687708	30.1893297796063	36.6541036261125	119.9509554881	106.303794363502	27.1514062749954	33.472021927854	34.7941784372552	34.5805559455565	39.4850981923913	33.0540787505206	35.2590330574048	29.2859499519105
YHL012W	4.05929760494	2.54452455648819	7.84717886938166	15.181474430112	6.33337531371414	3.7535362119434	10.2972171050758	6.52120360435893	19.5433791974911	8.28847161360769	14.2377439357486	19.2592864631037	4.30272216262347	3.29034468227979	8.94557444060621	3.10609481638382	5.7822574183349	8.48082111463252	19.5048062608693	19.3634097065464	10.486109192274	9.64862431460539	5.19894589012098	6.18071004244018	13.4196395957884	5.31477010164803	321.189755875941	23.7152769852696	180.550506886178	182.933281707119	6.74399256620467	9.48919991237079	10.2325800993403	6.80838390425049	7.62479007294375	3.74012605722758	5.03039097294906	4.88137126423522	11.5362785553714	29.981427179214	6.83056168800498	13.3190498163584	6.49719010912149	9.44009429548238	8.80529458465354	162.777554002958	53.0992441546709	258.259187378524	217.60772920562	6.88053830650172	9.11334444063231	8.81556052043956	9.33333109052518	3.42582337739657	10.9478887970146	23.9013025945968	3.55684264681405	176.523904855362	50.8561749248672	12.1305476833229	7.65050796876936	15.7569742200482	9.92935272667998	3.75431407722342	7.03817827225729	12.7892933677077	9.85925830616598	25.0071227073805	11.1125697022458	10.1441852552347	6.34228827747837	15.8416174471757	4.39323194473872	8.16975437885333	7.47672497116521	9.02476176965575	24.5237704364472	44.473518129311	10.6663549831883	9.50320562710688	9.98892568891292	8.88740831769974	4.11366202424454	9.34294629914245	6.25622894361203	15.2771473836039	13.6545268570277	9.47990244065037	8.74492688275209	18.336155405266	8.78315490415144	10.1981622449001	7.64230810349612	8.22766914586837	115.893268543538	81.5896949235768	307.281269827605	266.739837587835	7.75605052120295	1.91869960414863	5.29576036983347	3.91768223341454	6.74333985027403	2.64189709839103	6.77973528481205	10.5398348904216	52.5647478711173	32.8097925305604	6.1349403601484	11.5526749647067	10.4476599235487	7.2457533961467	7.13681415094297	250.68460000211	81.8725460508037	199.632247441973	323.785857595901	9.36896220552074	7.52036643421168	7.08627046862007	5.04960888116022	3.91460163041736	9.52120111402746	22.7028196142426	8.01686283375417	175.545362051785	47.4837251520094	9.43434481367079	6.41488414262512	12.2181328237479	12.0499278940275	6.73435711688809	7.15459778183928	8.05818330456966	7.62786432704321	12.3715905464578	10.9822312319664
YHL013C	20.2964880247	15.2671473389292	15.6943577387633	17.9417425083142	21.8149594139043	13.5127303629962	12.5037636275921	14.2280805913286	7.81735167899644	15.3017937481988	14.2377439357486	17.5084422391852	19.792521948068	22.3743438395026	20.4470272928142	31.0609481638382	16.1903207713377	15.0045296643498	12.7531425551838	8.29860415994844	18.8749965460932	17.1531098926318	22.5287655238576	22.9569230147778	15.3367309666153	30.5599280844762	35.966561204858	10.8412694789804	24.3438885689229	31.5681326839719	26.9759702648187	16.0586460055506	12.7907251241753	25.8718588361519	21.785114494125	14.9605042289103	9.0547037513083	11.7152910341645	18.1284377298694	21.6532529627657	17.5643014834414	26.0326882774278	32.4859505456075	19.824198020513	21.7197266421454	27.6832574834963	20.8091632498034	43.7727436234786	34.8172366728992	20.6416149195052	20.7121464559825	20.936956236044	20.3636314702367	21.2401049398587	13.6848609962682	20.3603688768787	8.00289595533162	20.1403112922225	18.162919616024	26.9567726296065	18.083018835273	18.0079705371979	19.85870545336	10.0115042059291	15.0818105834085	14.6163352773802	14.1726838151136	15.837844381341	12.5016409150266	17.521774531769	11.7785353724598	13.2013478726464	14.9369886121116	19.607410509248	19.2258642115677	15.2726737640328	5.77029892622288	10.608362122588	22.6660043392751	20.5902788587316	16.6482094815215	22.2185207942494	15.6319156921293	21.0216291730705	18.7686868308361	15.2771473836039	15.930281333199	17.2361862557279	17.4898537655042	13.0972538609043	26.3494647124543	33.5082473761004	18.3415394483907	16.4553382917367	25.2348246022219	16.3179389847154	34.5259853738882	32.8029573732613	16.8047761292731	16.3089466352634	26.4788018491673	11.7530467002436	16.3766824935227	27.7399195331058	19.2092499736341	9.29985431507789	9.5572268856577	8.94812523560737	14.7238568643562	25.2058362866327	17.4127665392478	18.5169253457082	25.4886219676535	25.493349152757	17.7390516443408	18.1483861310885	44.0998659091191	13.3842317221725	15.0407328684234	8.85783808577508	22.218279077105	15.0991777173241	15.8686685233791	18.1622556913941	16.0337256675083	19.0080965279003	15.8279083840031	18.8686896273416	20.1610644482504	9.50299219624838	12.0499278940275	20.2030713506643	16.6940614909583	14.5047299482254	7.62786432704321	9.27869290984337	13.7277890399581
YHL014C	21.6495872263466	15.2671473389292	12.7516656627452	20.7020105865163	14.0741673638092	11.2606086358302	15.4458256576137	10.6710604434964	13.6803654382438	12.1139200506574	18.9836585809981	10.5050653435111	12.9081664878704	4.6064825551917	2.55587841160177	7.76523704095956	15.0338692876707	11.0903045345194	9.75240313043463	8.85184443727834	7.3402764345918	13.9369017877633	11.2643827619288	7.06366861993164	4.79272842706729	13.2869252541201	14.2193381507578	14.906745533598	11.1576155940897	21.8548610889036	18.5459795570628	9.48919991237079	11.0852951076186	10.2125758563757	10.8925572470625	12.1554096859896	13.0790165296675	8.7864682756234	12.3602984521837	8.32817421644833	8.78215074172069	24.2164542115607	12.994380218243	14.1601414432236	14.6754909744226	15.5026241907579	10.045802948181	14.5909145411595	14.5071819470413	8.84640639407365	11.5988020153502	7.71361545538461	7.63636180133878	8.22197610575177	11.8602128634325	7.08186743543608	11.5597386021457	8.29306935562104	10.1712349849734	22.9132567351655	10.4325108665037	12.0053136914653	11.0326141407555	13.7658182831525	10.054540388939	19.1839400515616	10.4754619503014	7.50213681221415	12.5016409150266	14.7551785530686	11.7785353724598	13.2013478726464	9.66511027842518	14.705557881936	16.0215535096397	9.02476176965575	9.37673575511218	11.8324039059635	13.3329437289854	14.2548084406603	9.98892568891292	20.7372860746327	6.58185923879127	8.56436744088058	7.14997593555661	14.2586708913636	13.6545268570277	17.2361862557279	21.8623172068802	15.7167046330852	8.78315490415144	10.1981622449001	3.05692324139845	16.4553382917367	14.95397013465	13.8702481370081	15.5366934182497	15.5382429662816	11.6340757818044	16.3089466352634	14.3742067181194	18.2825170892678	12.5233454362232	3.96284564758654	13.5594705696241	11.7798154657653	11.9465336070721	17.8962504712147	12.2698807202968	7.35170225026787	6.96510661569913	14.4915067922934	16.3127180592982	10.6222288136487	9.55179703926044	8.24926642322203	19.7288873803954	25.4300402721277	12.8920567443629	1.77156761715502	7.06945243362431	9.50688967387074	8.46328987913552	15.1352130761617	6.01264712531563	8.94498660136484	9.9965737162125	26.9552708962023	5.49847212225011	10.8605625099982	1.33888087711416	13.4687142337762	10.7318966727589	10.4756382959406	13.9844179329126	9.27869290984337	10.5246382639678
YHL015W	133.95682096302	84.8174852162732	47.0830732162899	31.7430828993251	90.0746711283789	54.0509214519849	95.6170159757041	68.176219500116	94.7853891078318	98.824084623784	102.828150647073	77.0371458524148	36.1428661660371	51.9874459800207	52.3955074378364	76.0993230014037	73.4346692128532	78.9368734515796	78.0192250434771	90.731405482103	96.4722045689208	105.06279809237	32.0601663224127	22.0739644372864	45.0516472144326	37.2033907115362	51.8587626674696	66.4027755587548	142.00601665205	59.8985081695876	91.043899643763	113.140460493652	38.372175372526	55.147909624429	52.2842747859	49.5566702582654	58.3525352862091	92.7460540204692	78.2818901971634	76.6192027913247	63.4266442457605	132.585086808295	22.2760803741308	53.8085374842495	46.3745514791753	47.6152028716137	87.5419971198628	58.3636581646381	113.156019186922	132.696095911105	132.557737318288	41.8739124720879	44.1212015188463	62.3499854686176	63.8626846492518	93.834743519528	80.0289595533162	88.8543145245111	87.1820141569152	142.870894936914	118.930623878142	54.7742437173104	54.0598092897021	76.3377195702096	93.5072256171325	86.7844907094451	75.1768445845156	86.691358718919	84.7333439796245	92.2198659566789	31.7114413873918	31.6832348943514	53.5974297258124	49.01852627312	73.6991461443428	74.280731488705	83.6693344302317	72.2184652191564	142.662497900143	139.380349197568	33.2964189630431	39.9933374296489	62.5276627685171	71.6292549600921	72.3935063475107	61.1085895344156	102.408951427708	93.9372150937173	111.935064099227	125.733637064681	35.1326196166058	33.5082473761004	36.6830788967814	31.5393983924954	61.6851268054313	60.3763742434468	127.746145883386	110.494172204669	108.584707296841	110.325227238546	30.2614878276198	43.0945045675599	54.9100530665171	63.4055303613847	72.3171763713286	99.8184363151693	87.2096953316265	126.765107504438	77.3002485378698	48.311186216046	30.4723414436837	46.6948552196121	46.8990644204824	33.9911322036759	43.665357893762	92.3917839400867	53.3840482057757	78.9669671608177	59.0885934116632	30.1166494916353	21.2083573008729	67.1074565214405	63.4746740935164	74.1625440731926	78.1644126291031	76.0323861116011	76.6403984909625	98.3867387711383	82.4770818337516	38.0119687849935	40.1664263134248	63.9763926104369	62.0065141092737	70.912013080213	86.449129039823	100.828462953631	100.212859991694
