## Supplementary material for "The yeast RNA methylation complex consists of conserved yet reconfigured components with m6A-dependent and independent roles": Table S2 (part 6 of 13)

	ime4_0_A	ime4_0_B	ime4_2_A	ime4_2_B	ime4_4_A	ime4_4_B	ime4_6_A	ime4_6_B	ime4_8_A	ime4_8_B	mum2_0_A	mum2_0_B	mum2_2_A	mum2_2_B	mum2_4_A	mum2_4_B	mum2_6_A	mum2_6_B	mum2_8_A	mum2_8_B	dyn2_0_A	dyn2_0_B	dyn2_2_A	dyn2_2_B	dyn2_4_A	dyn2_4_B	dyn2_6_A	dyn2_6_B	dyn2_8_A	dyn2_8_B	kar4_0_A	kar4_0_B	kar4_2_A	kar4_2_B	kar4_4_A	kar4_4_B	kar4_6_A	kar4_6_B	kar4_8_A	kar4_8_B	WT_0_A	WT_0_B	WT_2_A	WT_2_B	WT_4_A	WT_6_A	WT_6_B	WT_8_A	WT_8_B	slz1_0_A	slz1_0_B	slz1_2_A	slz1_2_B	slz1_4_A	slz1_4_B	slz1_6_A	slz1_6_B	slz1_8_A	slz1_8_B	ygl036w_0_A	ygl036w_0_B	ygl036w_2_A	ygl036w_2_B	ygl036w_4_A	ygl036w_4_B	ygl036w_6_A	ygl036w_6_B	ygl036w_8_A	ime4_0_C	ime4_0_D	ime4_2_C	ime4_2_D	ime4_4_C	ime4_4_D	ime4_6_C	ime4_6_D	ime4_8_C	ime4_8_D	mum2_0_C	mum2_0_D	mum2_2_C	mum2_2_D	mum2_4_C	mum2_4_D	mum2_6_C	mum2_6_D	mum2_8_C	mum2_8_D	dyn2_0_C	dyn2_0_D	dyn2_2_C	dyn2_2_D	dyn2_4_C	dyn2_4_D	dyn2_6_C	dyn2_6_D	dyn2_8_C	dyn2_8_D	kar4_0_C	kar4_0_D	kar4_2_C	kar4_2_D	kar4_4_C	kar4_4_D	kar4_6_C	kar4_6_D	kar4_8_C	kar4_8_D	WT_0_C	WT_2_C	WT_2_D	WT_4_C	WT_4_D	WT_6_C	WT_6_D	WT_8_C	WT_8_D	slz1_0_C	slz1_0_D	slz1_2_C	slz1_2_D	slz1_4_C	slz1_4_D	slz1_6_C	slz1_6_D	slz1_8_C	slz1_8_D	ygl036w_0_C	ygl036w_0_D	ygl036w_2_C	ygl036w_2_D	ygl036w_4_C	ygl036w_4_D	ygl036w_6_C	ygl036w_6_D	ygl036w_8_C	ygl036w_8_D
YHL016C	4.05929760494	3.39269940865093	3.92358943469083	16.5616084692131	19.0001259411424	8.25777966627547	12.5037636275921	19.5636108130768	20.5205481573657	19.1272421852485	1.58197154841651	10.5050653435111	16.3503442179692	13.1613787291192	11.501452852208	15.5304740819191	13.2991920621703	18.2663839392085	10.5025879866219	19.9166499838763	4.1944436769096	4.28827747315795	16.4633286520498	7.06366861993164	10.544002539548	14.6156177795321	9.20074821519622	12.8740075062892	9.1289582133461	9.71327159506826	8.42999070775583	5.83950763838202	9.37986509106192	10.2125758563757	15.2495801458875	11.2203781716827	23.1397984755657	16.5966622983997	7.41617907131022	9.993809059738	2.92738358057356	3.02705677644509	16.7070602805981	11.3281131545789	10.5663535015842	5.53665149669926	7.89313088785648	11.6727316329276	7.25359097352066	2.94880213135788	4.14242929119651	18.7330661059341	11.8787850243048	11.6477994831483	10.0355647305967	11.5080345825836	15.1165812489597	7.10834516196089	10.1712349849734	2.69567726296065	3.47750362216789	17.2576384314814	6.61956848445332	17.520132360376	13.0709025056207	13.702814322544	24.0319421212796	19.1721274089917	0	3.68879463826716	10.8724941899629	18.481887021705	15.8156350010594	11.4376561303947	18.1577606442584	12.4958239887541	14.4257473155572	17.5445988950493	0	6.33547041807125	9.98892568891292	10.3686430373164	13.1637184775825	7.78578858261871	10.7249639033349	7.12933544568182	15.930281333199	17.2361862557279	4.37246344137604	5.23890154436172	7.9048394137363	10.1981622449001	4.58538486209767	5.48511276391224	9.34623133415625	5.71127864465037	10.3577956121665	9.49559292383878	1.29267508686716	4.79674901037158	6.80883476121446	6.52947038902423	13.4866797005481	14.5304340411507	10.1696029272181	20.4596794931714	10.7518802463649	17.8962504712147	7.36192843217808	12.6029181433163	11.3182982505111	12.0762556602445	6.11726927223683	4.24889152545949	12.2808819076206	9.07419306554423	3.48156836124624	5.35369268886899	2.14867612406048	17.7156761715502	16.1587484197127	13.4214913042881	9.52120111402746	7.56760653808087	8.01686283375417	8.94498660136484	14.9948605743188	5.39105417924045	6.41488414262512	6.78785156874885	13.3888087711416	16.8358927922202	9.53946370911904	12.8930932873115	16.5270393752603	16.7016472377181	16.0157538799511
YHL017W	14.8840912181133	11.8744479302782	12.7516656627452	6.90067019550545	14.0741673638092	15.0141448477736	13.2392791350975	10.0782237521911	11.7260275184947	17.852092706232	14.2377439357486	10.5050653435111	15.4897997854445	11.8452408562072	25.5587841160177	15.5304740819191	13.8774178040038	8.48082111463252	12.7531425551838	12.1712861012577	13.6319419499562	10.7206936828949	8.6649098168683	12.3614200848804	9.58545685413459	3.98607757623602	29.2751079574425	9.48611079410783	36.5158328533844	16.1887859917804	10.115988849307	13.8688306411573	8.52715008278356	11.5742526372258	15.2495801458875	17.765598771831	17.1033293080268	12.6915652870116	10.7122586585592	23.3188878060553	12.6853288491521	18.1623406586705	5.56902009353271	5.66405657728943	9.97933386260734	11.0733029933985	7.17557353441498	21.8863718117393	18.8593365311537	8.84640639407365	14.9127454483074	8.81556052043956	10.1818157351184	11.6477994831483	11.8602128634325	8.8523342942951	6.22447463192459	24.8792080668631	13.0773021235373	13.4783863148033	12.5190130398044	12.7556457971819	7.72282989852888	17.520132360376	14.0763565445146	9.13520954836265	12.9402765268429	15.837844381341	13.8907121278073	18.4439731913358	12.6845765549567	13.2013478726464	12.3010494452684	11.4376561303947	8.54482853847453	20.8263733145902	11.5405978524458	15.5045292560901	11.9996493560868	14.2548084406603	4.99446284445646	13.3311124765496	15.6319156921293	14.0144194487137	15.1936988630578	9.16628843016235	11.3787723808565	13.7889490045824	12.2428976358529	9.16807770263302	12.296416865812	8.74128192420011	7.64230810349612	8.22766914586837	13.0847238678188	9.79076339082921	34.5259853738882	32.8029573732613	18.0974512161402	16.3089466352634	11.3480579353574	3.91768223341454	8.67000837892376	18.4932796887372	18.0792940928321	16.7397377671402	7.16792016424327	16.4048962652802	9.81590457623744	13.653161321926	7.83574494266152	7.2457533961467	3.05863463611841	12.7466745763785	12.2808819076206	36.2967722621769	23.2104557416416	18.7379244110415	10.7433806203024	5.31470285146505	14.1389048672486	12.3030336955974	10.5791123489194	12.1081704609294	2.00421570843854	17.8899732027297	14.1618127646344	16.1731625377214	10.9969442445002	8.14542188249862	0	13.4687142337762	15.5016285273184	12.0872749568545	6.35655360586934	15.4644881830723	13.7277890399581
YHL019C	17.5902896214067	32.2306443821838	31.3887154775266	23.4622786647185	23.2223761502852	15.7648520901623	24.2720117476787	23.7134676522143	19.5433791974911	21.0399664037734	25.3115447746642	26.2626633587778	18.9319775155433	26.9808263946943	21.7249664986151	27.9548533474544	24.8637068988401	30.0090593286997	23.2557305418057	18.8101694292165	16.7777747076384	28.9458729438162	19.9292925787971	23.8398815922693	23.005096449923	13.2869252541201	20.9107913981732	21.0049596155245	27.3868746400383	14.5699073926024	18.5459795570628	31.3873535563034	23.876020231794	20.4251517127515	19.6066030447125	23.3757878576724	18.1094075026166	20.5017593097879	23.0725571107429	11.6594439030277	30.2496303325935	34.508447251474	30.6296105144299	35.872358322833	21.1327070031685	17.7172847894376	22.2442779566864	20.4272803576233	23.2114911152661	30.4709553573648	29.8254908966148	14.3252858457143	27.1515086269823	20.5549402643794	20.0711294611934	21.2456023063082	19.5626345574773	26.0639322605233	31.9667385242022	24.2610953666459	19.4740202841402	29.2629521229467	28.6847967659644	15.0172563088937	25.1363509723475	14.6163352773802	25.2643494095503	13.3371321106029	20.8360681917109	23.9771651487365	31.7114413873918	13.2013478726464	20.2088669457981	21.2413613850187	33.1112105865888	21.5205857584099	28.1302072653365	18.360626750633	19.999415593478	31.6773520903563	23.3074932741301	31.1059291119491	18.100112906676	15.5715771652374	24.1311687825036	25.4619123060065	21.6196675236273	24.1306607580191	33.2307221544579	24.8847823357182	15.8096788274726	32.0513670554004	32.0976940346837	21.940451055649	18.6924626683125	11.4225572893007	22.4418904930273	22.4441287290735	16.8047761292731	23.9837450518579	21.9395786750244	39.1768223341454	20.2300195508221	29.0608680823013	12.4295146888221	22.3196503561869	28.6716806569731	23.861667294953	20.8587972245046	25.2058362866327	16.5421282122854	16.9067579243423	21.4104424528289	16.995566101838	12.2808819076206	29.6973591235993	15.086796232067	25.4300402721277	26.858451550756	23.0303790230152	26.2579661820331	17.8953217390508	17.984490993163	27.2433835370911	24.0505885012625	20.1262198530709	16.6609561936875	32.3463250754427	23.8267125297505	33.9392578437442	13.3888087711416	19.0806784978496	21.4637933455178	23.368731583252	20.3409715387819	17.9388062923639	21.5068694959343
YHL020C	166.43120180254	176.420369249848	83.3762754871801	81.4279083069643	64.0374615053318	84.8299183899208	77.9646437955741	77.0687698696964	65.4703203115952	59.9320255137787	151.869268647985	164.579357048341	74.8673656296483	89.4973753580103	92.0116228176639	93.1828444915147	59.5572514088495	56.103893527569	71.2675613377915	61.4096707836185	187.701354541705	210.12559618474	78.8506793335015	73.2855619317907	75.7251091476632	87.6937066771926	57.7137842589581	65.7251962163185	81.1462952297431	65.5645832667108	168.599814155117	182.484613699438	100.620370976846	100.764081782907	79.5156679035563	83.2178047733136	46.2795969511313	76.1493917220694	67.5696315386042	53.3003149852693	202.965261586434	175.569293033815	66.8282411223925	64.1926412092802	64.5721602874593	45.400542272934	50.2290147409049	87.5454872469571	53.6765732040529	182.825732144189	202.150549410389	82.6458798791209	84.8484644593198	71.2571262498487	75.7228975126843	54.8844726246296	80.9181702150197	45.6118814559157	54.488758848072	181.958215249844	170.397677486227	70.5312179373586	75.0217761571377	66.3262153642804	90.4908635004508	69.4275925675561	77.0254555169217	59.1835237408005	184.746471299837	171.528950679423	83.3557887897157	92.409435108525	75.563589449506	75.1617402854507	66.2224211731776	61.7849074999509	68.5222997488967	39.5773509958089	174.661562849708	177.393171705995	98.224435940977	85.9116137377642	66.6413247927616	85.6436744088058	74.1810003313998	73.3303074412988	60.3074936185392	56.0176053311158	203.756796368124	168.954574805666	60.603768838645	71.3871357143009	56.5530799658713	57.5936840210786	43.9272872705344	65.2717559388614	89.7675619721093	80.2809219924552	206.828013898745	167.886215363005	68.8448848078351	84.883115057315	77.0667411459889	68.6893245581667	77.9669557753386	82.4587082603573	52.5647478711173	85.00718973827	182.821222732422	64.0648338951914	60.9446828873674	71.652450250784	53.0163336927192	57.3600355937032	64.1334944064629	102.290903647953	67.3103216507607	191.394513627067	190.157836979353	62.0048666004256	80.7937420985635	66.5482277170952	77.2275201471116	68.1084588427279	78.1644126291031	41.3705630313124	59.1463944875906	172.513733735695	151.207983361878	97.7450625899834	80.3328526268497	69.5883568745103	72.7384107820327	74.1352864020409	90.2630612033447	64.9508503689036	57.6567139678238
YHL021C	40.5929760494	98.3882828508769	62.7774309550532	59.3457636813469	38.7039602504753	27.7761679683811	19.8589187026462	34.9773647870161	21.4977171172402	35.7041854124639	85.4264636144916	59.5287036132296	51.6326659514816	51.9874459800207	29.3926017334204	38.8261852047978	32.9588672845089	41.7517347181909	27.7568396789293	35.9606180264432	49.2847132036878	56.8196765193428	46.7905130110888	55.6263903819616	18.2123680228557	17.2730028303561	13.3829064948309	18.2946422457794	7.10030083260252	16.1887859917804	82.6139089360072	83.2129838469438	56.2791905463715	63.9988086999546	41.3917175388375	42.0764181438103	32.194502226874	31.2407760911054	38.7289351501756	24.984522649345	93.676274578354	47.2220857125434	44.5521607482616	43.4244337592189	14.6754909744226	13.2879635920782	16.5038191291545	32.1000119905509	14.5071819470413	81.5835256342347	57.1655242185118	34.1602970167033	53.4545326093715	24.6659283172553	26.4573979261186	23.0160691651672	24.8978985276984	13.6243282270917	13.0773021235373	63.3484156795753	52.8580550569519	67.5298895144923	57.3695935319288	30.0345126177874	36.1963454001803	23.7515448257429	28.9615712743626	21.6728396797298	56.9519197240099	65.476104829242	62.5168415922868	44.8845827669979	25.4807452794846	21.2413613850187	27.7706927500422	35.4048346348033	20.9173336075579	26.9289192342617	51.9984805430429	47.5160281355344	49.9446284445646	44.4370415884987	39.4911554327476	28.8074177556892	29.493650734171	23.424959321526	30.7226854283124	24.9924700708055	51.5950686082373	40.6014869688033	51.8206139344935	45.1632899417006	24.4553859311876	21.940451055649	11.2154776009875	10.606660340065	5.17889780608323	15.5382429662816	69.8044546908266	51.8048893120131	72.6275707862875	44.4003986453648	41.4233733659691	46.233199221843	55.3678381592984	37.8194075479834	21.5037604927298	25.3530215008875	94.4780815462853	33.6077817155103	31.3429797706461	12.8813393709275	17.3322629380043	12.7466745763785	9.55179703926044	14.0237529194775	10.4447050837387	66.9211586108624	64.4602837218144	37.2029199602553	40.3968710492818	24.0468385868495	26.4477808722985	15.1352130761617	26.054804209701	11.181233251706	19.1600996227406	80.8658126886068	65.0652534466262	50.2301016087415	40.1664263134248	23.5702499091083	25.0410922364375	30.6210965573647	24.1549037023035	23.5060220382699	24.2524273039259
YHL023C	86.5983489053866	85.6656600684359	282.49843929774	369.875922479092	313.150223844755	379.107157406283	376.583939842773	432.177947961605	469.041100739786	452.040490311373	107.574065292323	129.56247256997	282.258573868099	292.182607786445	318.206862244421	315.268623862958	306.45964317175	444.26455223575	472.616459397986	412.717246888102	125.833310307288	92.1979656728959	405.517779429436	333.75834229177	546.371040685671	484.972771775383	411.524374716049	511.572403539387	154.177960936512	372.34207781095	69.1259238035978	82.4830453921461	345.349578352734	261.441941923219	303.902347193044	386.168015408748	418.528528949362	337.790891485077	475.459480460666	524.674975636245	83.9183293097755	108.368632596734	484.504748137345	343.619432355559	625.175915510401	499.405965002274	456.366476788793	205.731895030349	316.256566445501	76.6688554153049	62.1364393679476	312.952398475604	284.242355938721	443.301545035116	336.647580508199	498.386420768814	462.389544085827	468.558418592589	525.271635295414	66.0440929425359	97.3701014207009	317.390480718114	276.918614932964	336.636828924367	332.80528687388	449.452309779442	391.289314025962	467.633194628015	75.0098454901594	71.0092967866428	315.302331508925	398.680705753922	338.278859744881	426.461178576144	341.793141538981	453.320725814246	448.640741513829	496.960964050466	61.3315411533326	106.119129502693	301.33259161554	278.472127287925	350.484004465635	277.174073541226	377.161230600611	370.725443175455	461.978158662772	395.570474568956	99.6921664633738	68.1057200767024	376.797345388097	346.737516326605	577.758492624307	508.744208852861	474.788551775138	523.805841409363	210.608510780718	255.517773223298	56.877703822155	99.7723794157289	307.910638646032	266.402391872189	398.820385430493	306.460063413359	424.863411181555	380.05404634285	474.277384200763	405.648344014201	104.293986122523	352.881708012858	416.165120288023	550.677258107149	564.827862803201	397.271357630463	472.131682226302	178.184154741596	282.007037260946	66.9211586108624	64.4602837218144	274.592980659028	274.698723135116	394.256307063463	386.137600735558	582.705703432227	454.956965815549	448.367453393412	453.1780084683	55.2583053372146	77.8950217318765	355.68342220244	297.231554719344	345.696998666922	352.960157237404	473.015359978239	532.679192171851	413.211124251691	384.378093118825
YHL024W	135.309920164667	206.106489075544	455.136374424136	506.5091923501	512.299692042655	629.843376364102	511.183277716264	761.795148327384	779.780829979895	812.907792873062	191.418557358398	224.10806066157	571.401503196396	479.732254676393	610.854940372824	506.293455070563	783.495880184379	740.440920392916	768.189292735774	841.478461818772	196.090241895524	185.468000714081	707.056641056453	581.869702566869	1025.6438833924	872.95098919569	689.21968448379	935.737071904494	280.969047232985	607.079474691766	153.425830881156	202.192951978978	486.900269726942	494.969509839011	606.715438661382	667.612501215123	645.902200926659	626.768070327802	717.721330123466	769.523297599826	191.255727264139	187.072108784306	753.674052658093	566.405657728943	1052.52621268559	755.19926414978	742.671860811951	446.481984959481	417.80684007479	171.030523618757	160.726256498424	517.914180575824	351.272642861584	739.29268484218	596.659939437295	884.34819600008	682.024577526595	804.427727495241	607.368031959843	106.479251886946	172.484179659527	440.444946055633	403.793677551653	543.124103171655	510.7706517581	710.719302862614	703.704561602597	754.381535005978	173.633901597591	152.16277882852	467.517250168405	398.680705753922	515.765430312326	562.079101265109	490.259537394976	686.576106937657	678.010123831188	849.893011590412	173.32826847681	136.212613988532	462.820223586298	444.370415884987	524.080541888755	386.175113697888	634.560364280649	549.977305809741	749.86109989844	613.608230703915	176.647523031592	140.140616311676	544.555604057389	560.898923469507	811.613120591288	758.316839610868	727.136797797357	707.382654987411	331.449459589327	366.011945427968	178.389161987668	159.252067144337	481.157656459155	438.780410142428	588.597235502491	467.615786415212	646.334763818749	524.511783370393	745.4636970813	556.275118813591	141.103628283413	711.014631918764	625.118318758997	879.151412065799	841.124524932564	622.462608479816	785.976442087716	279.650131747227	394.577747607907	128.488624532856	166.522399614687	364.942929133933	336.303951485271	548.044228258431	497.218280399212	679.571067119663	563.18461407123	670.873995102363	489.832112094413	160.383861832403	179.616755993503	419.489226948679	437.814046816331	508.443962325051	537.787266601586	676.081579253394	657.26764284689	653.219980852973	597.616416206174
YHL025W	28.41508323458	30.5342946778583	31.3887154775266	42.7841552121338	45.7410439323799	38.2860693618226	36.7757753752708	36.7558748609321	40.0639273548568	35.0666106729556	36.3853456135798	40.2694171501259	30.1190551383643	35.5357225686217	39.6161153798275	45.0383748375654	30.0677385753415	41.7517347181909	34.5085033846149	35.4073777491133	31.458327576822	37.5224278901321	36.3926212308468	45.9138460295556	34.5076446748845	43.8468533385963	71.096690753789	42.6874985734852	55.7880779704484	72.849536963012	32.0339646894722	25.5478459179214	29.8450252897425	31.9994043499773	38.1239503647188	33.6611345150482	42.2552841727721	29.2882275854113	32.1367759756776	29.981427179214	24.3948631714464	35.719269962052	48.2648408106168	38.7043866114777	47.5485907571291	58.6885058650122	50.2290147409049	62.7409325269859	85.5923734875438	37.3514936638665	31.4824626130934	31.9564068865934	36.4848397175075	41.7950452042381	40.1422589223868	26.5570028828853	38.2360584532511	48.5736919400661	54.488758848072	37.7394816814491	29.9065311506438	44.2695942372783	34.2011038363422	41.2974548494576	43.2345236724376	35.6273172386143	34.5074040715809	41.6785378456341	27.7814242556146	24.8993638083033	39.865812029864	50.1651219160564	31.6312700021188	62.0901332792853	33.1112105865888	46.5122337359181	46.8836787755609	38.7613231402252	22.6660043392751	30.0934844858384	34.9612399111952	41.4745721492655	41.9593526472943	40.4861006296173	33.0686387019493	44.8129656585715	55.7559846661966	45.675893577679	32.3562294661827	26.1945077218086	39.5241970686815	45.1632899417006	38.2115405174806	50.7372930661883	79.4429663403282	62.0081681419183	75.9571678225541	80.2809219924552	27.1461768242103	26.8617944580809	48.4183805241917	41.7886104897551	37.5700363086696	40.9494050250609	49.7180587552884	36.5794269726397	43.0075209854596	61.145522443317	33.1286779448014	50.4116725732654	50.4970229638187	42.6694366661972	30.5863463611841	61.6089271191626	53.2171549330224	43.7211120430768	92.8418229665665	18.7379244110415	36.5274941090282	30.1166494916353	48.4762452591381	43.060617934591	40.2006269258937	48.4326818437176	52.1096084194021	62.6149062095538	50.8159163907469	32.3463250754427	29.3251846520006	47.5149609812419	37.4886645591965	47.1404998182167	39.350287800116	49.1549181578749	39.4106323563899	35.8776125847277	33.4042866638979
YHL026C	20.2964880247	10.1780982259528	14.7134603800906	23.4622786647185	19.7038343093329	17.2662665749396	22.8009807326679	17.1922640478554	36.1552515153585	21.6775411432817	17.4016870325816	14.0067537913482	20.6530663805926	14.4775166020311	15.3352704696106	15.5304740819191	23.7072554151731	22.8329799240106	25.5062851103675	24.3425722025154	9.4374982730466	9.64862431460539	19.9292925787971	12.3614200848804	27.7978248769903	19.9303878811801	84.4795972486199	39.2996018613039	34.4871754726408	67.1834618658888	5.0579944246535	4.37963072878652	21.3178752069589	25.1910204457268	22.8743702188313	18.7006302861379	17.1033293080268	25.3831305740231	25.5446168011796	56.6315846718487	4.87897263428927	18.7677520139595	23.2042503897196	12.2721225841271	28.7639623098682	67.547148259731	51.6641294477879	64.2000239811019	63.8316005669818	7.86347235028769	14.0842595900681	26.4466815613187	15.2727236026776	28.0917516946519	20.9834535276113	49.5730720480525	29.3439518362159	66.9369169417984	34.8728056627661	14.8262249462836	9.04150941763651	19.5086347486311	16.5489212111333	20.0230084118582	15.0818105834085	21.9245029160704	24.648145765415	24.1735519504678	9.72349848946511	11.0663839148015	27.1812354749073	29.0429653198221	25.4807452794846	16.3395087577067	16.0215535096397	22.2147982022295	34.6217935573373	42.4334484903518	11.9996493560868	15.8386760451781	14.9833885333694	31.1059291119491	25.5047045503162	14.0144194487137	13.4062048791686	23.424959321526	32.9984399044837	24.1306607580191	13.1173903241281	9.16807770263302	22.8362027507938	16.0256835277002	32.0976940346837	19.1978946736929	57.9466342717688	57.9286833957395	56.9678758669155	56.9735575430327	6.46337543433579	8.63414821866885	24.2091902620958	18.2825170892678	24.0833566081215	22.4561253363237	24.8590293776442	20.4596794931714	45.3968277068741	55.1801056195788	11.0428926482671	16.8038908577551	21.7659581740598	19.3220090563912	21.4104424528289	70.1067101700816	55.9462398013826	26.3976525543105	84.7181634569919	9.36896220552074	16.1150709304536	24.8019466401702	23.228200853337	20.6914657607775	35.968981986326	27.2433835370911	18.0379413759469	54.7880429333596	41.6523904842188	10.7821083584809	12.8297682852502	28.5089765887452	20.0832131567124	21.325464203479	22.6562263091577	12.8930932873115	26.6975251446512	25.9803401475614	26.9979851119175
YHL027W	64.9487616790399	80.5766109554595	49.0448679336354	53.8252275249425	55.5929610870463	59.3058721487057	59.5767561079387	50.9839554522607	58.6301375924733	53.5562781186959	74.352662775576	70.0337689567408	53.353754816531	50.6713081071088	53.6734466436373	51.2505644703331	50.3056395395136	41.7517347181909	45.0110913712368	52.5578263463401	67.1110988305536	87.909688199738	57.1884047913308	58.275266114436	60.3883781810479	41.1894682877723	61.8959425385928	46.7529746281029	35.5015041630126	68.8023404650668	67.4399256620467	71.5339685701798	52.8683305132581	49.7012025010286	47.927251887075	51.4267332868792	52.3160661186702	51.7425354008933	55.2093330864205	59.962854358428	75.1361785680548	72.6493626346821	48.2648408106168	39.648396041026	56.3538853417827	59.7958361643521	57.4045882753199	49.6091094399424	39.1693912570116	85.5152618093786	64.6218969426655	72.7283742936264	56.8484711877443	43.1653745551968	46.528527387312	62.8515734894952	56.0202716873213	47.981329843236	60.3008931251997	66.0440929425359	66.7680695456235	57.7755721401767	51.853286461551	47.5546449781633	49.267247905801	48.416610606322	47.4476805984238	58.3499529838878	47.2284212345448	71.9314954462096	43.4899767598517	60.7262002141736	57.1120152816034	52.2864280246613	54.4732819327751	47.9006586235574	67.0797250173409	67.3222980856543	57.331658034637	58.6031013671591	78.2465845631512	57.7681540650483	51.0094091006323	51.3862046452835	54.5185665086192	48.8868716275325	79.6514066659952	44.8140842648926	76.0808638799432	72.0348962349737	44.7940900111724	53.9045718659007	51.9676951037737	43.8809021112979	78.5083432069125	54.6650955987964	39.7048831799714	51.7941432209388	74.9751550382952	79.6260335721683	49.1749177198822	45.7062927231696	65.5067299740906	60.7636332629936	49.7180587552884	49.5992230137487	59.7326680353606	67.1109392670553	55.2144632413356	43.0599703229975	40.04936304027	59.5761945905395	53.0163336927192	70.1067101700816	47.7589851963022	39.5964788314657	48.7419570574474	65.5827354386452	88.0957210864797	54.9185961318055	51.5060105878342	48.6529059780444	41.2585381607857	48.4326818437176	50.1053927109635	58.1424129088714	59.979442297275	53.9105417924045	75.1457856707514	38.0119687849935	42.8441880676532	44.8957141125873	48.8897515092351	37.0676432010204	47.0384966834331	57.5278960410289	55.3687491278308
YHL028W	16.23719041976	12.722622782441	11.7707683040725	16.5616084692131	16.889000836571	11.2606086358302	11.7682481200867	13.0424072087179	16.6118723178674	9.56362109262426	4.74591464524953	14.0067537913482	16.3503442179692	14.4775166020311	14.0573312638098	20.1896163064948	11.5645148366698	10.4379336795477	18.0044365484947	15.4907277652371	9.4374982730466	9.64862431460539	10.397891780242	15.0102958173547	5.75127411248075	1.32869252541201	127.97404335682	8.80853145167156	121.719442844615	80.9439299589022	11.8019869908582	11.679015276764	15.3488701490104	16.3401213702012	9.80330152235626	11.2203781716827	13.0790165296675	10.7390167813175	9.06421886493471	19.987618119476	10.7337397954364	7.87034761875723	4.64085007794392	6.60806600683766	3.52211783386142	48.7225331709535	9.32824559473948	126.940956508088	97.1981190451768	9.82934043785961	9.11334444063231	11.0194506505494	16.1212082472708	8.90714078123108	10.0355647305967	10.6228011531541	9.78131727873864	113.141160494544	33.4197720934842	8.08703178888195	8.34600869320293	20.2589668543477	15.4456597970578	12.5143802574114	9.04908635004508	18.2704190967253	8.62685101789523	21.6728396797298	4.16721363834219	9.22198659566789	16.3087412849444	15.8416174471757	14.9369886121116	21.2413613850187	10.6810356730932	16.6610986516722	18.0321841444465	44.8815320571029	5.33317749159414	11.0870732316247	21.642672325978	20.7372860746327	14.8091832872804	8.56436744088058	22.3436747986144	8.14781193792209	14.7924040951134	6.89447450229118	6.99594150620167	10.4778030887234	14.0530478466423	10.1981622449001	9.17076972419535	9.59894733684643	50.4696492044438	15.5020420354796	138.103941495553	153.655958222118	6.46337543433579	5.7560988124459	19.6699670879529	14.3648348558533	5.78000558594917	17.1723311395417	4.51982352320803	8.67986402740603	31.0609873783875	19.3876046771493	9.81590457623744	9.45218860748726	12.1889365774735	4.02541855341483	5.09772439353069	101.973396611028	10.9163394734405	87.4422240861535	124.175938217783	6.69211586108624	9.66904255827217	14.1725409372401	18.1785919721768	15.0991777173241	12.6949348187033	7.56760653808087	10.0210785421927	91.6861126639896	23.3253386711625	2.69552708962023	8.24770818337516	6.78785156874885	20.0832131567124	10.1015356753321	10.7318966727589	7.25236497411269	16.5270393752603	9.89727243716626	12.3550101359622
YHL029C	25.7088848312866	35.6233437908347	18.6370498147814	11.0410723128087	16.889000836571	11.2606086358302	23.5364962401733	21.3421208869929	32.2465756758603	27.4157137988562	25.3115447746642	21.0101306870222	21.5136108131173	21.0582059665906	12.7793920580089	34.1670429802221	18.5032237386717	28.7043176187562	19.5048062608693	24.3425722025154	25.1666620614576	37.5224278901321	20.7957835604839	20.3080472823035	22.0465507645096	17.2730028303561	23.420086365954	18.9722215882157	15.2149303555768	18.6171038905475	33.7199628310233	24.0879690083258	17.9070151738455	27.233535617002	16.3388358705938	25.2458508862862	19.1154856972064	27.3356790797172	28.0166764916164	16.6563484328967	24.3948631714464	34.508447251474	17.6352302961869	19.824198020513	17.6105891693071	19.9319453881173	26.5496220773354	17.5090974493914	13.0564637523372	30.4709553573648	39.7673211954864	23.1408463661538	27.9999932715755	26.7214223436932	36.4929626567153	19.4751354474492	15.1165812489597	17.1785008080721	18.162919616024	18.8697408407246	29.9065311506438	18.7583026429145	22.0652282815111	27.5316365663051	22.1199888556658	19.1839400515616	24.648145765415	22.5064104366424	37.5049227450797	29.5103571061373	20.8389471974289	18.481887021705	20.2088669457981	14.705557881936	19.2258642115677	17.3553110954918	30.2940693626701	19.5846685340085	31.9990649495649	20.5902788587316	19.9778513778258	19.2560513550161	13.1637184775825	19.4644714565468	22.3436747986144	13.2401943991234	25.0332992378842	21.5452328196599	40.2266636606596	48.4598392853459	21.9578872603786	14.5688032070002	32.0976940346837	21.940451055649	21.4963320685594	25.2928054263088	17.2629926869441	8.6323572034898	43.9509529534834	32.6178932705267	21.9395786750244	14.3648348558533	26.0100251367713	33.0237137298878	25.9889852584462	30.999514383593	26.2823739355587	14.9135420593456	23.3127733685639	34.65802489412	17.4127665392478	22.5423438991231	24.4690770889473	25.493349152757	16.3745092101607	19.7982394157329	16.2473190191491	37.475848822083	24.7097754266955	19.4872437887052	23.228200853337	24.0468385868495	22.2161359327307	9.08112784569705	10.0210785421927	22.3624665034121	19.993147432425	20.2164531721517	29.3251846520006	27.1514062749954	13.3888087711416	23.5702499091083	17.8864944545982	21.7570949223381	22.8835929811296	18.5573858196867	23.7948343359273
YHL030W	52.7708688642199	52.5868408340894	101.032427943289	110.410723128087	113.297047278664	138.130132599517	164.755473681213	171.329803787248	203.251143653907	228.251756743966	39.5492887104128	52.5253267175556	121.336764985982	114.503994943337	138.017434226496	108.713318573434	171.154819582713	169.61642229265	207.801205163876	208.018344276041	53.4791568805974	37.5224278901321	98.7799719122986	102.423194989009	130.36221321623	87.6937066771926	103.717525334939	128.740075062892	54.7737492800766	102.798791047806	37.0919591141257	47.4459995618539	132.170826283145	119.827556714809	118.728873992981	139.319695631727	160.97251113437	193.302302063715	201.060854822188	188.216737291732	40.9833701280299	50.2491424889885	78.8944513250467	76.4647637934073	106.837574293796	110.733029933985	94.0000133008363	67.1182068893338	60.9301641775735	38.3344277076525	37.2818636207685	106.88867131033	106.06058057415	129.49612366559	115.865156435071	192.980887615633	150.276601827894	154.606507272649	172.184477959908	41.7829975758901	55.6400579546862	106.547159011755	103.706572923102	116.383736393926	109.594490239435	172.655460464054	162.677762051739	205.891976957433	37.5049227450797	41.4989396805055	115.067230177108	129.373209151935	140.583422231639	166.662989328608	176.237088606037	215.900070027918	232.254531780471	242.768287036147	31.9990649495649	41.1805577174631	116.537466370651	106.648899812397	120.94166351279	105.886724723614	174.280663429192	133.420420483474	205.955780093502	202.525188504803	30.6072440896323	32.7431346522608	101.884596888157	90.3265798834012	142.146930725028	117.929924424113	115.893268543538	113.409675943772	70.7782700164708	74.2382719500123	15.5121010424059	47.0081403016415	119.532876919098	96.6361617575586	159.913487877927	120.206317976792	197.742279140352	159.95749421934	191.144537713154	167.031671064671	49.0795228811872	90.3209133604338	80.9693644075024	152.965905029764	112.149936657675	104.097842373758	105.069767431865	57.7448649625542	87.0392090311561	41.4911183387347	45.1221986052701	136.410706520936	99.9822558469723	154.347149999313	108.96485719387	205.8388978358	112.236079672558	140.883538971496	200.764522133934	47.171724068354	32.0744207131256	105.890484472482	152.632419991014	115.606463839912	118.050863400348	156.328756108651	152.557286540864	199.182607797971	251.676132399231
YHL031C	52.7708688642199	39.0160431994857	38.2549969882356	33.1232169384262	47.8521690369513	48.0452635128755	50.0150545103683	48.0197719957339	56.6757996727242	60.569600253287	44.2952033556623	54.2761709414741	43.8877660587594	43.4325498060932	60.0631426726417	43.4853274293735	46.2580593466792	45.6659598480212	60.0147884949824	31.5346958078041	29.3611057383672	32.1620810486846	45.924022029402	37.9672188321326	52.7200126977402	37.2033907115362	32.6208345811502	33.2013877793774	20.2865738074358	30.7586933843828	42.1499535387792	49.6358149262472	46.8993254553096	46.9778489393284	40.3024618141313	50.4917017725723	44.2674405619517	54.6713581594345	52.7372733959838	41.6408710822417	49.7655208697506	32.0868018303179	57.5465409665046	39.648396041026	54.5928264248519	28.7905877828362	41.6183264996069	24.8045547199712	31.9158002834909	33.4197574887227	43.0812646284436	47.3836377973626	47.5151400972191	60.9796561176589	40.1422589223868	54.8844726246296	42.6821117617686	41.4653467781052	55.215275632713	45.8265134703311	41.0345427415811	58.5259042458933	51.853286461551	50.0575210296456	50.2727019446949	49.3301315611583	57.9231425487251	46.6799623871102	44.4502788089834	44.2655356592059	47.1141414898393	34.3235044688807	40.4177338915962	55.5543297762027	65.1543176058683	59.7022701684919	43.9985293124494	36.721253501266	35.9989480682605	39.5966901129453	33.2964189630431	29.6246943923325	37.8456906230498	52.9433623618072	47.3685905730625	39.7205831973702	47.7908439995971	40.5050377009607	26.2347806482563	30.1236838800799	48.3073519728329	48.0770505831006	51.9676951037737	56.2224058301005	41.1234178702875	43.2425383094957	27.6207882991106	31.9397216529123	28.4388519110775	42.2113912912699	48.4183805241917	40.4827164119502	58.7633901238166	52.8379419678206	32.7687205432582	47.7392521507332	43.0075209854596	56.6714598255133	51.5334990252465	52.5121589304848	43.5319163481195	48.305022640978	48.9381541778946	44.6133610173247	35.4781032886816	29.6973591235993	23.2104557416416	45.5063878553865	39.7505082951189	24.8019466401702	52.5159323640663	58.1597956519151	55.0113842143809	66.5949375351117	56.1180398362792	49.1974263075066	40.8193426745344	29.6507979858225	36.6564808150007	27.1514062749954	29.4553792965116	42.6509284069579	50.0821844728749	43.5141898446762	30.5114573081728	43.3005669126024	40.268181183877
YHL032C	316.62521318532	339.269940865093	264.842286841631	324.331499188756	223.779261084566	219.957222019883	141.21897744104	133.981092235011	124.100457904068	115.401027850999	349.615712200049	337.912935216274	290.864018193346	302.711710769741	241.530509896368	260.911964576241	136.461275072704	129.169429284403	121.529946702339	104.56241241535	359.673545294998	382.728764479347	223.554673275202	259.589821782488	143.781852812019	204.618648913449	84.4795972486199	125.352178350711	234.309927475883	111.702623343285	347.31561715954	349.640519848124	272.868802649074	263.484457094494	192.798263273006	181.396113775538	156.948198356011	118.129184594492	104.650526895155	108.266264813828	355.189207776259	311.181436618555	208.838253507476	190.689904768744	154.973184689902	86.3717633485085	100.45802948181	144.450053957479	105.902428213402	344.026915325086	362.048320050574	268.874595873407	315.63628778867	167.180180816953	200.711294611934	94.7199769489575	152.055023151301	61.6056580703277	121.32830303504	372.00346228857	307.411320199641	281.374539643718	262.576216549982	197.7272080671	199.079899700992	151.64447850282	141.726838151136	101.695632343347	359.769444110209	358.735278571481	313.490249143931	345.875314263337	186.273034456922	178.100645459003	117.491392404025	110.379778567328	103.865380672012	68.138325941238	405.321489361155	410.221709570114	278.025098341409	316.984229997958	241.06059462073	239.802288344656	130.487060823908	189.436627556688	111.511969332393	130.995015543532	362.039972945936	352.316128858326	271.39948653828	263.695338046703	162.016931794118	146.726766434653	107.481660342797	115.857366791479	117.38835027122	118.26329368781	394.265901494484	278.211442601552	269.327241665816	262.484709638774	177.253504635775	220.598407715651	135.594705696241	148.797669041246	75.2631617245544	92.4639607679428	352.145576672518	215.299851614988	202.858730182237	148.135402765666	147.83400741239	78.6044932210006	80.5080036166237	198.807320799651	62.6682305024324	396.173258976306	406.099787447431	304.709630150663	304.996376422077	222.013835325099	217.92971438774	139.243960300688	140.295099590698	96.158605964672	118.292788975181	349.070758105819	328.991915314631	300.023039338699	283.842745948202	222.233784857307	209.868201600619	161.163666091393	142.386800771473	111.34431491812	87.4002568877329
YHL033C	94.7169441152666	63.6131139122049	13.7325630214179	5.52053615640436	28.8520430958089	24.0226317564377	40.4533529127979	31.4203446391839	36.1552515153585	35.0666106729556	63.2788619366604	61.2795478371482	12.0476220553457	9.21296511038341	29.3926017334204	35.720090388414	28.9112870916745	28.7043176187562	46.5114610836113	45.9189430183814	89.131928134329	64.3241620973693	15.5968376703629	7.94662719742309	19.1709137082692	15.9443103049441	35.130129548931	22.360118300397	72.017337016397	23.4737396880816	79.2419126529048	76.6435377537641	8.52715008278356	12.9359294180759	17.4280915953	31.7910714864344	19.1154856972064	58.5764551708226	32.9607958724899	46.6377756121107	40.9833701280299	108.368632596734	4.64085007794392	21.7122168796095	20.5456873641916	22.1466059867971	38.0305397323994	24.8045547199712	46.4229822305322	90.4299320283084	115.159534295263	13.2233407806593	16.1212082472708	34.943398449445	31.019018258208	60.1958732012067	40.9036904383616	46.7966056495759	50.8561749248672	83.5659951517802	76.5050796876936	20.2589668543477	16.5489212111333	26.280198540564	31.1690752057108	34.7137962837781	41.28564415707	54.1820991993244	62.5082045751328	89.4532699779786	18.1208236499382	7.92080872358786	29.8739772242233	21.2413613850187	28.8387963173515	31.933772415705	49.7688282386723	37.1292674290578	89.3307229842019	101.36752668914	18.3130304296737	11.849877756933	23.0365073357694	31.9217331887367	43.7936026052842	30.5542947672078	28.4469309521411	35.3341818242423	106.688107969575	99.5391293428727	14.9313633370575	8.74128192420011	16.8130778276915	13.7127819097806	26.1694477356375	22.0292176293657	46.6100802547491	37.9823716953551	76.2678301251624	103.609778624026	6.80883476121446	19.5884111670727	24.0833566081215	19.8142282379327	29.3788529008522	45.2592910000457	41.8128676247524	76.0590645026626	76.0732604658401	14.7034045005357	6.96510661569913	16.9067579243423	19.3713526954166	29.7422406782165	15.0099667759807	46.1958919700434	25.5315013158058	41.4911183387347	65.5346217838447	12.4009733200851	12.1190613147845	22.9283809781588	17.984490993163	43.8921179208691	36.0758827518938	40.2524397061418	41.6523904842188	83.561339778227	71.4801375892514	14.9332734512475	8.03328526268497	29.1822141731817	27.4259581637172	29.8152782269077	25.4262144234774	51.3421007678	38.8954022798811
YHL034C	156.959507391013	157.760522502268	232.472674005432	253.944663194601	232.223761502852	276.260265199034	236.835993416744	239.506023287364	260.904112286506	237.81537783659	150.287297099569	171.582733944015	243.534074404488	221.769231585658	267.089294012385	290.419865331887	240.541908602732	234.201136934852	242.309708548491	229.594715091907	141.562474095699	150.089711560528	276.410623158099	239.281774500184	356.578994973807	283.011507912758	219.145093852855	276.452371714	166.349905220973	167.553935014928	166.913816013565	208.762398072157	231.938482251713	224.676668840266	245.082538058906	238.433036148258	262.586408787941	247.973660223149	237.317730281927	219.863799314236	176.618809361272	156.196129664567	277.522834661047	257.714574266669	336.949272772742	281.261896032323	260.473319299264	166.336425769219	181.339774338016	174.962259793901	171.496572655535	274.384321198681	263.030239823891	248.029612523512	221.694748139546	287.700864564591	263.20635586424	182.447525823663	207.783800407315	176.566860723923	148.141654304352	232.60295277214	227.271851299564	259.047671328416	221.199888556658	243.910094941283	227.379144685953	230.899099664813	161.132260682565	168.762354700722	212.013636704277	213.861835536872	237.234525015891	233.654975235205	260.617270423473	229.784318904312	206.288186612468	206.455047462673	150.662264137534	156.802892847263	196.448871881954	191.079278830545	222.960481714054	189.194662557635	212.711784082809	208.787680909253	200.266393903074	221.484993386104	160.906654642638	170.264300191756	235.388551431259	285.548542857204	301.106939277747	296.196089251261	212.159451285347	229.267042735251	146.735437839025	124.305943730253	164.169736032129	146.78051971737	242.848439816649	231.143251771458	231.200223437967	219.277459166455	247.46033789564	216.376610397479	230.568098616492	246.073443979203	139.876640211383	233.153985651352	243.778731549469	308.347061191576	300.765739218311	237.937925425732	251.075807889131	168.285035033729	146.225871172342	112.427546466249	154.704680932355	237.390060698772	206.024042351337	227.046894564207	228.508826736659	234.595802680507	250.526963554818	172.190992076273	177.439183462772	134.776354481011	160.372103565628	211.780968944964	219.576463846723	251.415999030489	243.256324582535	229.658224180235	222.479376205427	201.656925907263	206.832021535368
YHL035C	119.072729744907	108.56638107683	31.3887154775266	17.9417425083142	28.1483347276184	14.2634376053849	21.3299497176571	17.7851007391607	14.6575343981183	12.1139200506574	123.393780776488	89.2930554198445	19.792521948068	28.2969642676062	30.6705409392213	24.8487585310706	26.0201583825071	20.8758673590954	19.5048062608693	14.9374874879072	125.833310307288	98.6303818826329	27.7277114139786	20.3080472823035	16.2952766520288	13.2869252541201	17.5650647744655	10.8412694789804	16.2292590459486	15.3793466921914	124.763862474786	69.3441532057865	17.0543001655671	19.0634749319014	13.071068696475	14.9605042289103	16.097251113437	13.6678395398586	13.1843183489959	8.32817421644833	91.7246855246383	93.8387600697977	14.8507202494205	26.4322640273507	12.9144320574919	8.85864239471882	18.656491189479	14.5909145411595	8.70430916822479	88.4640639407365	115.988020153502	26.4466815613187	27.1515086269823	13.018128834107	23.720425726865	14.1637348708722	14.2273705872562	20.1403112922225	10.1712349849734	95.6965428351031	123.799128949177	30.0132842286632	33.0978424222666	26.280198540564	22.1199888556658	16.4433771870528	24.0319421212796	20.0056981659044	109.736625809678	99.5974552332133	14.4966589199506	7.92080872358786	21.0875133347459	14.705557881936	9.61293210578384	15.2726737640328	14.4257473155572	13.056445689339	126.662965425361	96.6159238755866	18.3130304296737	25.1809902334826	27.150169360014	27.2502600391655	15.1936988630578	28.5173417827273	11.3787723808565	22.4070421324463	132.048395929557	146.689243242128	25.4711492220392	26.2238457726003	25.9838475518868	17.8266164827148	9.34623133415625	20.3974237308942	5.17889780608323	12.9485358052347	108.584707296841	122.796774665512	22.6961158707149	22.2001993226824	15.4133482291978	14.5304340411507	12.4295146888221	20.4596794931714	21.5037604927298	25.3530215008875	96.9320576903447	21.0048635721939	19.1540431931726	26.5677624525379	16.3127180592982	10.6222288136487	10.9163394734405	22.2730193426995	8.12365950957457	101.720161088511	99.9134397688124	19.4872437887052	20.1984355246409	17.3360929347055	22.2161359327307	21.1892983066264	8.01686283375417	16.7718498775591	8.33047809684375	145.558462839492	101.721734261627	24.4362656474958	28.1164984193974	14.5911070865909	13.1167626000387	12.0872749568545	12.7131072117387	13.6087496011036	12.8126031039608
YHL036W	8.11859520987999	21.2043713040683	4.90448679336354	4.14040211730327	7.0370836819046	10.5099013934415	6.61963956754874	11.2638971348018	3.90867583949822	6.37574739508284	14.2377439357486	8.75422111959259	6.88435546019755	7.89682723747149	14.0573312638098	1.55304740819191	4.62580593466792	7.17607940468905	9.00221827424735	8.85184443727834	17.8263856268658	28.9458729438162	10.397891780242	7.94662719742309	4.79272842706729	10.6295402032961	31.7844029252233	6.77579342436274	20.2865738074358	9.71327159506826	18.5459795570628	16.7885844603483	6.82172006622685	5.44670712340039	9.80330152235626	1.87006302861379	8.04862555671849	7.81019402277635	6.59215917449797	9.993809059738	33.1770139131671	23.0056315009827	7.42536012471027	6.60806600683766	8.80529458465354	8.85864239471882	5.02290147409049	7.29545727057976	8.70430916822479	25.556285138435	34.7964060460506	4.40778026021978	5.93939251215238	4.11098805287588	7.29859253134306	6.19663400600657	4.44605330851757	16.5861387112421	6.53865106176864	17.5219022092442	15.9965166619723	7.50332105716581	4.41304565630221	6.2571901287057	8.04363231115119	11.8757724128714	6.77824008548911	5.0014245414761	11.1125697022458	17.521774531769	10.8724941899629	18.481887021705	8.78646388947744	4.901852627312	8.54482853847453	4.85948710673771	6.49158629200074	12.2404178337553	15.9995324747824	11.0870732316247	1.66482094815215	11.849877756933	4.93639442909345	8.56436744088058	8.04372292750119	6.11085895344156	6.82726342851387	5.17085587671838	20.987824518605	19.6458807913565	7.02652392332115	7.2844016035001	3.05692324139845	6.8563909548903	14.95397013465	10.606660340065	17.2629926869441	8.6323572034898	15.5121010424059	23.9837450518579	3.02614878276198	3.91768223341454	7.70667411459889	7.92569129517308	7.90969116561406	5.57991258904673	7.16792016424327	10.4394794415419	19.6318091524749	9.45218860748726	5.22382996177434	8.85592081751263	4.07817951482455	23.3689033900272	6.82271217090031	16.4985328464441	15.086796232067	29.4453097887795	21.4867612406048	7.08627046862007	4.03968710492818	4.4738304347627	6.34746740935164	16.6487343837779	8.01686283375417	15.6537265523885	9.16352590652813	17.5209260825315	27.4923606112505	2.71514062749954	2.67776175422832	8.97914282251746	9.53946370911904	6.44654664365573	10.1704857693909	5.56721574590602	6.40630155198042
YHL038C	9.47169441152666	9.32992337379005	9.80897358672707	13.8013403910109	8.44450041828552	11.2606086358302	14.7103101501083	16.0065906652446	12.7031964783692	19.7648169247568	20.5656301294146	5.25253267175556	18.0714330830186	14.4775166020311	14.0573312638098	10.8713318573434	15.0338692876707	14.3521588093781	16.5040668361201	16.5972083198969	11.5347201115014	8.5765549463159	12.1308737436156	15.8932543948462	21.0880050790961	9.30084767788406	18.4014964303924	18.2946422457794	8.11462952297431	13.7604680930134	11.8019869908582	15.3287075507528	14.4961551407321	11.5742526372258	17.4280915953	22.4407563433655	19.1154856972064	17.5729365512468	11.5362785553714	14.990713589607	10.7337397954364	16.3461065928035	20.4197403429533	15.1041508727718	19.3716480862378	23.2539362861369	11.480917655064	11.6727316329276	2.90143638940826	14.7440106567894	6.62788686591441	12.1213957156044	11.8787850243048	15.7587875360242	13.6848609962682	20.3603688768787	15.1165812489597	10.6625177429413	13.8038189081782	12.1305476833229	11.8235123153708	10.5046494800321	14.3423983829822	12.5143802574114	18.0981727000902	10.9622514580352	15.4050911033843	20.8392689228171	8.33442727668438	13.8329798935018	19.932906014932	13.2013478726464	14.0583422231639	22.8753122607893	18.1577606442584	13.8842488763935	15.8683220471129	10.2003481947961	14.6662381018839	9.50320562710688	16.6482094815215	10.3686430373164	19.7455777163738	15.5715771652374	9.83121691139034	26.4803887982468	13.6545268570277	10.3417117534368	11.3684049475777	10.4778030887234	20.2012562795483	16.0256835277002	13.756154586293	17.8266164827148	17.7578395348969	17.1338359339511	8.63149634347205	6.04265004244286	11.6340757818044	6.71544861452021	17.4003555008814	15.6707289336582	22.1566880794718	9.2466398443686	14.6894264504261	16.7397377671402	15.5304936891938	10.4394794415419	17.1778330084155	15.7536476791454	18.2834048662102	20.9321764777571	19.3713526954166	4.24889152545949	17.7390516443408	10.7240463501886	3.48156836124624	9.36896220552074	10.7433806203024	15.9441085543951	14.1389048672486	15.0991777173241	15.8686685233791	15.1352130761617	8.01686283375417	14.5356032272179	12.4957171452656	9.43434481367079	10.9969442445002	8.14542188249862	10.7110470169133	17.9582856450349	17.8864944545982	22.562913252795	25.4262144234774	19.1759653470096	16.4733468479497
YHL039W	27.0619840329333	14.4189724867664	8.82807622805436	4.14040211730327	11.9630422592378	6.75636518149811	10.2972171050758	8.299713678275	7.81735167899644	5.73817265557456	36.3853456135798	17.5084422391852	12.0476220553457	11.8452408562072	5.11175682320355	3.10609481638382	11.5645148366698	9.78556282457598	3.00073942474912	3.87268194130927	27.2638838999124	20.3693179975003	5.19894589012098	9.712544352406	6.70981979789421	7.97215515247205	7.52788490334236	8.13095210923528	11.1576155940897	6.47551439671217	16.8599814155117	11.679015276764	10.2325800993403	12.9359294180759	9.80330152235626	10.2853466573758	6.03646916753887	3.90509701138818	5.76813927768572	4.996904529869	8.78215074172069	20.5839860798266	5.56902009353271	7.5520754363859	12.327412418515	7.75131209537897	11.480917655064	5.83636581646381	7.25359097352066	12.7781425692175	22.3691181724611	18.7330661059341	9.33333109052518	10.962634807669	10.9478887970146	13.2785014414426	10.6705279404422	8.29306935562104	5.08561749248672	17.5219022092442	22.9515239063081	9.00398526859897	11.0326141407555	10.0115042059291	6.03272423336339	18.2704190967253	16.6374983916551	4.16785378456341	20.8360681917109	29.5103571061373	5.43624709498146	10.5610782981171	9.66511027842518	4.901852627312	4.27241426923726	4.85948710673771	2.88514946311144	6.52822284466951	19.999415593478	22.1741464632494	4.99446284445646	11.849877756933	12.3409860727336	14.0144194487137	11.6187108952795	12.2217179068831	7.96514066659952	8.61809312786397	31.4817367779075	28.8139584939895	10.5397858849817	2.91376064140004	6.1138464827969	12.3415037188025	4.67311566707813	5.71127864465037	10.3577956121665	7.76912148314082	27.1461768242103	19.1869960414863	3.78268597845248	6.52947038902423	5.78000558594917	13.2094854919551	10.1696029272181	9.29985431507789	5.97326680353606	7.45677102967281	13.4968687923265	11.5526749647067	6.96510661569913	8.05083710682966	10.1954487870614	2.12444576272975	12.2808819076206	7.42433978089983	4.64209114832832	18.7379244110415	15.0407328684234	12.4009733200851	12.1190613147845	10.0661184782161	17.984490993163	10.5946491533132	14.0295099590698	10.0631099265354	6.664382477475	32.3463250754427	14.6625923260003	10.8605625099982	6.69440438557081	5.61196426407341	11.9243296363988	9.66981996548359	7.62786432704321	6.80437480055181	5.94870858398182
YHL040C	140.722316971253	121.289003859271	59.8347388790351	45.544423290336	37.2965435140944	36.7846548770453	30.8916513152275	18.3779374304661	25.4063929567384	15.3017937481988	117.065894582822	127.811628346052	42.16667719371	43.4325498060932	44.727872203031	26.4018059392625	24.2854811570066	25.4424633438976	21.0051759732438	19.3634097065464	133.17358674188	149.017642192239	26.8612204322917	47.6797631845386	26.8392791915768	26.5738505082402	15.0557698066847	18.9722215882157	19.272245117064	16.1887859917804	116.333871767031	109.490768219663	27.2868802649074	31.3185659595523	26.14213739295	23.3757878576724	24.1458766701555	17.5729365512468	18.9524576266817	16.6563484328967	123.925904910948	133.795909518873	31.5577805300187	44.3684431887672	9.39231422363044	16.6099544900978	30.1374088445429	14.5909145411595	37.7186730623074	153.33771083061	141.67108175892	23.1408463661538	50.9090786755919	27.4065870191726	41.0545829888047	18.5899020180197	32.0115838213265	20.7326733890526	29.7871881702794	155.001442620237	148.141654304352	48.0212547658612	31.9945810081911	32.5373886692697	43.2345236724376	24.6650657805791	25.2643494095503	22.5064104366424	111.125697022458	118.963627084116	41.6778943948579	36.96377404341	28.1166844463278	37.5808701427253	23.4982784808049	18.0495235393115	20.9173336075579	17.5445988950493	143.995792273042	144.131952011121	49.9446284445646	47.399511027732	34.5547610036542	44.3789949209266	33.9623856938939	50.923824612013	32.9984399044837	31.0251352603103	127.67593248818	172.883750963937	50.9422984440784	45.1632899417006	27.5123091725861	37.0245111564076	21.4963320685594	22.0292176293657	32.7996861051938	33.6661930936102	115.048082731177	139.105721300776	28.7484134362388	44.4003986453648	24.0833566081215	36.9865593774744	19.2092499736341	27.8995629452337	16.725147049901	14.9135420593456	117.790854914849	35.7082680727297	53.1089379447058	22.5423438991231	19.3713526954166	12.7466745763785	17.7390516443408	24.7477992696661	12.7657506579029	129.827047705073	126.771891319568	51.3754608974955	42.4167146017458	34.6721858694109	43.3743606305696	28.7569048447073	32.0674513350167	19.0080965279003	17.4940040033719	119.9509554881	130.130506893252	43.4422500399926	49.538592453224	37.0389641428845	31.0032570546369	24.9803682441659	33.0540787505206	22.887442510947	18.7613116879427
YHL046W-A	2.70619840329333	3.39269940865093	0.980897358672707	1.38013403910109	1.40741673638092	0	0	1.18567338261071	0	1.91272421852485	6.32788619366604	7.00337689567408	0	0	0	0	1.73467722550047	1.9571125649152	1.50036971237456	1.65972083198969	8.3888873538192	2.14413873657898	0.86649098168683	0	0	0	21.7472230541002	2.03273802730882	9.1289582133461	19.4265431901365	3.37199628310233	4.37963072878652	0.852715008278356	1.3616767808501	0	0	0	0	0	3.33126968657933	5.85476716114713	4.23787948702312	1.85634003117757	0.944009429548238	0	13.2879635920782	1.435114706883	21.8863718117393	24.6622093099702	5.89760426271576	6.62788686591441	1.10194506505494	1.6969692891864	0	0.912324066417883	0	0.889210661703513	5.92362096830074	5.08561749248672	5.3913545259213	2.78200289773431	0.750332105716581	0	0	0	0	0.616203644135374	0.833570756912683	2.77814242556146	6.45539061696753	0.90604118249691	2.64026957452929	0.878646388947744	0	1.06810356730932	0	0.72128736577786	2.85609749454291	3.99988311869561	4.75160281355344	1.66482094815215	0	0	0	0.893746991944576	0	3.41363171425694	0	2.62347806482563	3.92917615827129	0	4.37064096210006	0	1.37127819097806	11.2154776009875	3.26358779694307	18.9892919556385	22.4441287290735	6.46337543433579	2.87804940622295	1.51307439138099	1.30589407780485	0.963334264324862	1.32094854919551	0	1.23998057534372	3.58396008212164	2.98270841186912	2.45397614405936	2.10048635721939	0.870638326962391	2.4152511320489	0	10.6222288136487	5.45816973672025	11.5489729925108	17.4078418062312	4.01526951665175	3.22301418609072	0	0	0.559228804345337	1.05791123489194	0	0	11.181233251706	2.49914342905313	2.69552708962023	2.74923606112505	0	0	0	0	0.805818330456966	0	1.23715905464578	0
YHL047C	120.425828946553	127.22622782441	102.013325301962	60.725897720448	68.2597117144746	36.7846548770453	39.7178374052925	25.4919777261304	27.3607308764875	15.9393684877071	120.229837679655	115.555718778622	63.6802880068273	63.8326868362279	51.1175682320355	49.6975170621412	21.3943524478391	22.8329799240106	15.7538819799329	25.4490527571752	131.076364903425	152.233850297107	77.9841883518147	75.9344376642651	41.2174644727787	41.1894682877723	78.6245756571313	33.8789671218137	80.1319665393713	84.9911264568473	123.077864333235	120.439845041629	66.5117706457118	52.4245560627288	50.1057633364875	43.0114496581172	28.1701894485147	23.4305820683291	20.6004974203062	21.6532529627657	123.925904910948	110.184866662601	57.5465409665046	134.04933899585	43.4394532842908	67.547148259731	50.2290147409049	128.400047962204	81.2402189034314	171.030523618757	138.357138325963	84.8497700092308	115.393911664675	43.8505392306761	72.0736012470127	23.9013025945968	50.6850077171002	72.268175813269	57.3948259866359	129.392508622111	89.7195934519315	70.5312179373586	60.6793777741554	50.0575210296456	57.3108802169522	25.5785867354154	28.3453676302272	28.3414057350312	118.071053086362	125.419017701083	60.704759227293	84.4886263849372	45.6896122252827	32.6790175154133	24.5663820481143	30.5453475280656	23.8024830706694	36.721253501266	121.329787933767	128.293275965943	54.939091289021	65.1743276631315	53.4776063151791	65.4006240939972	25.9186627663927	51.9423011042533	23.8954219997986	30.1633259475239	146.04027894196	140.140616311676	95.7363884552507	101.981622449001	42.7969253795783	52.1085712571663	52.338895471275	53.8491986495607	119.114649539914	118.26329368781	157.706360597793	114.162626446844	55.9837524810966	71.8241742792665	25.0466908724464	42.2703535742564	22.5991176160402	26.6595823698899	28.6716806569731	37.283855148364	116.56386684282	73.5170225026787	66.1685128491417	24.957595031172	41.8013400269517	78.6044932210006	43.665357893762	90.7419306554423	136.941688875686	143.211279427246	148.258652560173	102.750921794991	99.9822558469723	67.1074565214405	76.1696089122197	40.8650753056367	30.0632356265781	70.4417694857481	45.8176295326406	129.385300301771	112.718678506127	54.3028125499908	56.2329968387948	50.5076783766607	23.8486592727976	32.2327332182786	21.6122822599558	24.7431810929157	19.6764976239399
YHL048W	23.0026864279933	26.2934204170447	76.5099939764712	86.9484444633687	102.741421755807	83.3285039051434	104.443202065769	104.932094361048	106.511416626326	132.615545817723	30.0574594199137	33.2660402544519	79.1700877922718	76.9940655653471	93.2895620234648	86.970654858747	98.8766018535268	121.993349879714	111.777543571905	95.710567978072	27.2638838999124	34.3062197852636	134.306102161459	118.316449383855	185.957862970211	151.470947896969	123.791885077186	145.001979281363	77.0889804682559	110.893184043696	28.6619684063698	26.2777843727191	103.178516001681	95.3173746595069	87.1404579765001	116.878939288362	98.5956630698015	125.939378617269	95.5863080302206	83.2817421644833	24.3948631714464	30.2705677644509	127.159292135663	109.505093827596	173.170793498186	143.952938914181	154.274830989922	97.7591274257688	87.0430916822479	42.2661638827963	44.7382363449222	143.252858457143	112.848457730895	182.253803677498	111.303536102982	195.636587903922	180.509764325813	133.281471786767	151.842007989961	9.43487042036228	17.3875181108394	60.0265684573265	55.1630707037777	61.3204632613159	77.4199609948301	88.6115326191177	69.0148081431619	96.6942078018712	15.279783340588	17.521774531769	104.194735987145	92.409435108525	106.316213062677	91.5012490431573	120.695703105953	128.42930210664	106.029242769345	127.300345471055	18.6661212205795	36.4289549039097	64.928016977934	62.2118582238982	95.4369589624734	63.8434663774734	95.6309281380697	91.6628843016235	89.892301808766	78.4246474635621	24.4857952717058	22.2653315635373	115.059329244384	113.636665014601	180.358471242509	160.439548344433	120.566384210616	131.359408826959	70.7782700164708	78.5544505517572	19.3901263030074	28.7804940622295	78.6798683518115	97.9420558353635	101.15009775411	70.0102731073622	109.605720437795	92.9985431507789	93.1829621351625	82.0244813264009	18.4048210804452	141.782829112309	141.043408967907	162.626909557959	165.166270350394	150.835649153812	120.079734207845	78.3680310206093	119.533847069454	44.1679646831692	45.1221986052701	138.182274138091	142.398970448718	164.413268477529	162.918330173359	208.865940451032	156.328825258206	145.356032272179	159.9451794594	17.5209260825315	11.9133562648752	67.8785156874885	81.6717335039638	58.3644283463635	75.1232767093124	72.5236497411269	94.0769933668663	87.8382928798506	92.4337795357175
YHR001W	21.6495872263466	35.6233437908347	35.3123049122174	38.6437530948305	23.9260845184756	30.7789969379359	19.1234031951408	14.2280805913286	24.4292239968639	21.0399664037734	31.6394309683302	36.7677287022889	44.7483104912841	44.7486876790051	28.1146625276195	31.0609481638382	28.333061349841	31.9661718936149	20.2549911170565	16.5972083198969	24.1180511422302	24.6575954706582	31.1936753407259	37.9672188321326	25.8807335061634	22.5877729320041	46.0037410759811	28.4583323823235	42.6018049956151	43.7097221778072	30.347966547921	41.6064919234719	39.2248903808044	64.6796470903797	22.8743702188313	35.531197543662	26.1580330593351	21.478033562635	22.2485372139306	16.6563484328967	38.0559865474563	23.0056315009827	36.1986306079626	35.872358322833	27.0029033929375	28.7905877828362	31.5725235514259	58.3636581646381	59.4794459828694	44.2320319703682	30.6539767548541	39.670022341978	29.6969625607619	28.7769163701312	31.9313423246259	21.2456023063082	26.6763198511054	30.2104669383338	29.7871881702794	35.0438044184885	26.429027528476	42.0185979201285	36.4076266644933	40.0460168237165	32.1745292446047	22.8380238709066	35.1236077157163	22.5064104366424	40.2830651706412	29.5103571061373	40.7718532123609	23.7624261707636	21.9661597236936	32.6790175154133	30.9750034519702	26.3800728651476	17.3108967786686	15.0965153282982	26.6658874579707	23.7580140677672	38.2908818074995	37.0308679904156	29.6183665745607	30.364575472213	25.0249157744481	26.4803887982468	19.343913047456	24.1306607580191	20.1133318303298	26.1945077218086	29.8627266741149	42.2495293003006	24.4553859311876	31.5393983924954	34.5810559363781	36.7153627156096	39.7048831799714	56.1103218226837	38.7802526060148	23.0243952497836	26.4788018491673	33.953246022926	27.936693665421	21.1351767871282	21.4691617352382	21.6996600685151	13.1411869677793	19.3876046771493	33.1286779448014	30.4570521796812	28.7310647897589	26.5677624525379	29.566801482478	38.2400237291354	27.2908486836012	48.67067189701	61.5077077153503	36.1374256498657	26.858451550756	28.3450818744803	42.4167146017458	32.4352706520296	34.911070751434	22.7028196142426	12.0252942506313	26.8349598040945	23.3253386711625	24.259743806582	25.6595365705005	39.3695390987433	48.1997115761098	21.325464203479	28.6183911273571	25.7861865746229	29.240146586999	20.4131244016554	20.5916835599371
YHR001W-A	163.725003399247	199.321090258242	97.108838508598	107.650455049885	109.778505437712	87.0820401170868	97.8235624982203	105.524931052354	80.1278547097135	89.2604635311598	224.639959875145	154.07429170483	133.384387041327	111.871719197513	109.902771698876	104.054176348858	101.767730562694	86.1129528562686	92.2727373110354	71.3679957755566	246.423566018439	270.161480808951	129.107156271338	129.794910891244	113.108390878788	164.757873151089	60.2230792267389	179.558525745613	68.9743509452816	97.1327159506826	263.015710081982	162.776275419899	102.325800993403	108.934142468008	106.747061021213	96.3082459736102	93.5652720968525	79.0782144806106	90.6421886493471	73.2879331047453	244.924426241321	210.683151640578	114.16491191742	122.721225841271	148.515968661156	126.235654124743	147.099257455507	80.2500299763773	103.000991823993	234.921236464845	220.377238291654	135.539243001758	155.272689960555	108.941183401211	117.689804567907	112.424645537548	120.043439329974	70.4910895227788	85.0024638029923	210.262826510931	161.35616806859	111.049151646054	119.15223272016	111.377984290962	131.714479095101	84.0439278449363	110.300452300232	85.0242172050937	200.026254640425	172.45114933899	93.3222417971817	87.1288959594664	81.7141141721402	93.135199918928	80.1077675481987	63.1733323875902	54.0965524333395	54.6738663241071	211.993805290867	161.554495660817	111.543003526194	121.461247008563	81.450508080042	109.779619014924	97.4184221219588	101.847649224026	91.0301790468516	107.7261640983	299.076499390121	229.201942565825	103.641227868987	120.921066618102	105.463851828247	139.870375479762	106.547037209381	110.146088146829	77.6834670912485	81.1441577128042	235.266865809823	209.138256852201	90.7844634828594	117.530467002436	80.9200782032884	75.2940673041443	81.3568234177446	88.038620849404	64.5112814781895	47.723334589906	230.67375754158	148.084288183967	104.476599235487	139.279481948153	162.107635714276	80.7289389837304	136.454243418006	74.2433978089983	78.9155495215815	289.099405198926	209.495922095897	97.4362189435259	124.220378476541	102.338871195197	112.138590898546	74.1625440731926	98.2065697134885	45.8430563319948	88.3030678265438	235.85862034177	181.449580034253	92.3147813349843	74.977329118393	84.1794639611012	104.934100800309	88.6400163502663	68.6507789433889	79.1781794973301	72.7572819117777
YHR002W	37.8867776461066	28.8379449735329	39.2358943469083	31.7430828993251	40.1113769868562	39.0367766042113	33.0981978377437	28.4561611826571	23.4520550369893	27.4157137988562	23.7295732262477	35.0168844783704	29.2585107058396	28.2969642676062	34.5043585566239	31.0609481638382	28.9112870916745	28.7043176187562	33.0081336722403	30.4282152531443	29.3611057383672	41.81070536329	35.52613024916	47.6797631845386	27.7978248769903	41.1894682877723	19.2379280863194	31.1686497520686	20.2865738074358	23.4737396880816	37.0919591141257	29.1975381919101	33.2558853228559	44.9353337680533	30.499160291775	32.7261030007413	41.2492059781823	26.3594048268702	28.0166764916164	18.3219832761863	40.9833701280299	34.508447251474	39.9113106703177	37.7603771819295	36.395217616568	23.2539362861369	20.091605896362	14.5909145411595	21.760772920562	39.3173617514384	36.4533777625292	39.670022341978	37.3333243621007	34.2582337739657	33.7559904574617	27.4422363123148	30.2331624979194	16.5861387112421	20.3424699699469	33.6959657870081	22.2560231818745	33.7649447572461	43.0271951489466	37.5431407722342	43.2345236724376	25.5785867354154	31.4263858509041	30.0085472488566	41.6721363834219	36.8879463826716	45.3020591248455	47.5248523415272	33.3885627800143	32.6790175154133	44.8603498269913	29.1569226404263	28.1302072653365	26.112891378678	38.6655368140575	30.0934844858384	31.6315980148909	39.9933374296489	34.5547610036542	33.4788909052604	29.493650734171	34.6282007361689	23.8954219997986	26.7160886963783	45.4736197903109	30.1236838800799	40.4025125590966	34.9651276968005	42.7969253795783	39.7670675383638	27.1040708690531	29.3722901724876	34.5259853738882	26.7603073308184	31.0242020848118	27.8211442601552	34.0441738060723	49.6239749565841	45.2767104232685	40.9494050250609	49.7180587552884	35.9594366849678	28.6716806569731	40.2665635602332	38.0366302329201	38.8589976085587	51.3676612907811	42.6694366661972	28.5472566037719	8.49778305091899	19.1035940785209	17.3234594887663	16.2473190191491	45.5063878553865	47.2708747293306	54.9185961318055	44.4365581542099	38.0275586954829	42.3164493956776	24.2163409218588	60.1264712531563	15.6537265523885	34.9880080067438	39.0851427994933	41.2385409168758	39.3695390987433	37.4886645591965	19.0806784978496	31.0032570546369	41.0967348533053	34.3253894716945	29.0732377841759	34.7770655678937
YHR003C	41.9460752510466	25.4452455648819	32.3696128361993	34.5033509775272	23.2223761502852	27.7761679683811	36.0402598677654	36.1630381696268	38.1095894351076	31.8787369754142	26.8935163230807	29.7643518066148	24.0952441106914	33.5615157592538	23.002905704416	35.720090388414	34.6935445100094	37.8375095883605	23.2557305418057	29.3217346984845	31.458327576822	26.8017342072372	40.725076139281	23.8398815922693	38.3418274165384	46.5042383894203	25.9293813337348	29.1359117247598	17.2435877363204	28.3303754856158	21.9179758401652	28.4675997371124	31.5504553062992	28.5952123978521	31.5884160164813	29.9210084578206	36.2188150052332	38.0746958610347	36.2568754597388	24.984522649345	19.5158905371571	38.7463267384971	27.8451004676635	38.7043866114777	36.395217616568	27.6832574834963	23.6793926635694	14.5909145411595	10.1550273629289	18.6757468319333	23.1976040307004	18.7330661059341	22.9090854040163	31.5175750720484	26.4573979261186	40.7207377537574	39.1252691149546	23.694483873203	37.7788728013299	18.8697408407246	30.6020318750774	30.0132842286632	31.9945810081911	30.0345126177874	34.1854373223925	31.059712464433	35.1236077157163	29.1749764919439	36.115851532299	21.2105691700362	28.0872766574042	21.1221565962343	26.3593916684323	34.312968391184	40.587935557754	27.0742853089672	39.6708051177823	24.8888495953025	38.6655368140575	38.0128225084275	26.6371351704344	26.6622249530992	29.6183665745607	21.0216291730705	32.1748917100048	30.5542947672078	30.7226854283124	30.1633259475239	22.7368098951554	31.4334092661703	37.7675660878512	26.2238457726003	30.5692324139845	38.3957893473857	28.9733171358844	31.8199810201949	18.9892919556385	18.9911858476776	12.9267508686716	29.7398438643038	38.5833969802153	27.4237756339018	37.5700363086696	26.4189709839103	37.2885440664663	37.1994172603115	21.5037604927298	46.2319803839714	22.0857852965342	34.65802489412	32.2136180976085	32.2033484273187	42.8208849056578	31.8666864409462	25.9263062494212	23.0979459850217	16.2473190191491	29.4453097887795	30.0814657368467	33.6597847259453	20.1984355246409	39.705245108519	40.2006269258937	33.2974687675558	20.0421570843854	21.2443431782415	39.98629486485	40.4329063443034	33.9072447538757	36.6543984712438	38.8275454363107	32.5493927316258	38.1578548364761	29.8152782269077	39.4106323563899	37.7333511666964	32.4891007279007
YHR004C	24.35578562964	36.4715186429975	17.6561524561087	16.5616084692131	23.2223761502852	27.7761679683811	12.5037636275921	17.1922640478554	11.7260275184947	21.6775411432817	31.6394309683302	31.5151960305333	18.9319775155433	10.5291029832953	28.1146625276195	24.8487585310706	18.5032237386717	15.0045296643498	18.754621404682	14.3842472105773	25.1666620614576	26.8017342072372	18.1963106154234	23.8398815922693	18.2123680228557	27.9025430336522	23.420086365954	23.7152769852696	31.4441894015254	19.4265431901365	23.6039739817163	32.8472304658989	17.9070151738455	22.4676668840266	21.785114494125	20.5706933147517	18.1094075026166	18.5492108040938	29.6647162852409	13.3250787463173	36.1043974937406	27.2435109880058	20.4197403429533	18.8801885909648	24.6548248370299	13.2879635920782	21.5267206032449	16.0500059952755	17.4086183364496	29.4880213135788	40.5958070537257	17.6311210408791	16.1212082472708	15.0736228605449	15.509509129104	18.5899020180197	25.7871091894019	10.0701556461113	20.3424699699469	33.6959657870081	33.3840347728117	15.7569742200482	19.85870545336	13.7658182831525	15.0818105834085	21.9245029160704	19.1023129681966	20.8392689228171	30.5595666811761	37.8101450422384	16.3087412849444	7.92080872358786	17.5729277789549	17.9734596334773	21.3620713461863	14.5784613202131	15.8683220471129	19.9926824618004	31.9990649495649	17.4225436496959	19.9778513778258	23.699755513866	22.2137749309205	15.5715771652374	20.5561808147253	14.2586708913636	19.343913047456	20.6834235068735	27.9837660248067	32.7431346522608	14.9313633370575	18.9394441691002	24.4553859311876	19.1978946736929	13.0847238678188	13.8702481370081	31.0733868364994	14.6750072459327	34.9022273454133	31.6585434684524	18.1568926965719	13.0589407780485	23.1200223437967	19.8142282379327	16.9493382120301	18.5997086301558	15.5304936891938	11.9308336474765	19.6318091524749	22.0551067508036	19.1540431931726	25.7626787418549	14.2736283018859	23.3689033900272	23.1972213810611	38.7715521891435	20.8894101674775	29.4453097887795	27.9327896127863	15.9441085543951	24.2381226295691	25.7245249998855	22.2161359327307	22.7028196142426	4.00843141687708	17.8899732027297	14.9948605743188	24.259743806582	32.9908327335006	23.0786953337461	21.4220940338266	26.9374284675524	21.4637933455178	15.3105482786824	17.7983500964342	22.887442510947	18.7613116879427
YHR005C	9.47169441152666	3.39269940865093	21.5797418907996	17.9417425083142	18.296417572952	13.5127303629962	5.88412406004333	4.74269353044286	6.84018271912189	6.37574739508284	7.90985774208256	12.2559095674296	17.2108886504939	21.0582059665906	12.7793920580089	6.21218963276765	5.20403167650141	15.6569005193216	4.50110913712368	8.29860415994844	4.1944436769096	12.8648324194739	20.7957835604839	22.0739644372864	6.70981979789421	14.6156177795321	7.52788490334236	6.77579342436274	12.1719442844615	4.85663579753413	1.68599814155117	3.64969227398876	17.0543001655671	17.7017981510513	19.6066030447125	15.8955357432172	6.03646916753887	7.81019402277635	6.59215917449797	0	0.975794526857855	5.44870219760116	30.6296105144299	12.2721225841271	7.04423566772283	2.21466059867971	3.58778676720749	1.45909145411595	15.9579001417455	3.93173617514384	4.14242929119651	18.7330661059341	16.969692891864	6.85164675479314	6.38626846492518	6.19663400600657	7.11368529362811	7.10834516196089	4.35910070784576	13.4783863148033	2.08650217330073	15.0066421143316	18.7554440392844	8.76006618018798	16.0872646223024	11.8757724128714	6.77824008548911	5.83499529838878	6.94535606390365	4.61099329783395	21.7449883799258	18.481887021705	18.4515741679026	21.2413613850187	9.61293210578384	12.4958239887541	7.2128736577786	2.04006963895922	2.66658874579707	4.75160281355344	18.3130304296737	16.2935819157829	15.6319156921293	15.5715771652374	8.93746991944576	10.1847649224026	3.41363171425694	6.89447450229118	6.12144881792646	9.16807770263302	19.3229407891332	14.5688032070002	13.756154586293	10.9702255278245	2.80386940024688	4.07948474617884	13.8103941495553	3.45294288139592	1.29267508686716	6.71544861452021	23.4526530664054	28.7296697117066	9.63334264324862	6.60474274597757	10.1696029272181	4.33993201370301	5.97326680353606	1.49135420593456	4.90795228811872	17.8541340363648	20.8953198470974	8.85592081751263	7.13681415094297	4.24889152545949	5.45816973672025	17.3234594887663	2.32104557416416	2.6768463444345	2.14867612406048	14.1725409372401	16.1587484197127	7.26997445648939	2.11582246978388	3.02704261523235	2.00421570843854	4.47249330068242	8.33047809684375	0	4.58206010187509	6.78785156874885	21.4220940338266	24.692642761923	16.6940614909583	7.25236497411269	7.62786432704321	8.04153385519759	6.86389451997903
YHR005C-A	71.7142576872733	60.2204145035539	29.4269207601812	41.4040211730327	40.1113769868562	36.0339476346566	39.7178374052925	30.8275079478786	19.5433791974911	29.3284380173811	49.0411180009118	77.0371458524148	35.2823217335124	41.4583429967253	39.6161153798275	31.0609481638382	24.2854811570066	28.0519467637845	28.5070245351166	32.6411763624639	77.5972080228276	79.3331332534221	38.1256031942205	47.6797631845386	39.3003731019518	31.8886206098882	40.9851511404195	37.266863833995	41.5874763052433	25.9020575868487	48.8939461049838	58.3950763838202	35.814030347691	46.2970105489034	46.8379961623688	33.6611345150482	34.2066586160536	28.3119533325643	34.6088356661143	28.3157923359243	56.5960825577556	79.3088875428613	49.1930108262056	51.9205186251531	47.5485907571291	35.4345695788753	46.6412279736974	36.4772863528988	37.7186730623074	49.146702189298	83.6770716821694	55.0972532527472	60.242409766117	41.7950452042381	42.8792311216405	46.0321383303345	36.457637129844	33.7646395193142	34.1462888781251	82.2181565202998	68.8545717189242	39.0172694972622	47.4402408052488	26.280198540564	36.1963454001803	27.4056286450879	26.4967566978211	31.675688762682	56.9519197240099	65.476104829242	60.704759227293	50.1651219160564	36.9031483358052	34.312968391184	32.0431070192795	23.6032230898689	25.9663451680029	34.2731699345149	95.9971948486945	95.0320562710688	64.928016977934	42.9558068688821	35.3774934085031	37.3717851965698	25.0249157744481	29.5358182749676	27.3090537140555	37.0578004498151	94.4452103337225	79.8932485515163	52.6989294249087	46.6201702624006	42.7969253795783	35.6532329654296	38.3195484700406	41.6107444110242	24.1681897617217	28.4867787715164	73.6824799514281	69.0731857493508	46.9053061328107	48.3180808787793	36.6067020443448	30.3818166314968	23.7290734968422	44.6393007123739	31.0609873783875	25.3530215008875	79.7542246819292	56.7131316449236	46.1438313290067	30.5931810059527	43.8404297843639	23.3689033900272	32.7490184203215	42.0712587584324	33.6551608253803	73.6132744719487	61.2372695357237	35.4313523431003	48.4762452591381	39.1460163041736	55.0113842143809	36.3245113827882	40.0843141687708	39.1343163809711	37.4871514357969	70.0837043301259	44.9041889983759	42.0846797262428	29.4553792965116	43.7733212597726	48.8897515092351	30.6210965573647	36.8680109140422	22.2688629836241	28.3707640159133
YHR006W	48.71157125928	56.827715094903	34.3314075535447	33.1232169384262	37.2965435140944	30.0282896955472	41.1888684203033	35.5702014783214	36.1552515153585	37.6169096309888	42.7132318072458	33.2660402544519	40.4455883286606	29.6131021405181	29.3926017334204	23.2957111228787	36.4282217355099	27.3995759088127	44.2609065150495	34.8541374717835	66.0624879113262	48.2431215730269	34.6596392674732	37.0842602546411	33.5490989894711	37.2033907115362	23.420086365954	33.8789671218137	35.5015041630126	31.5681326839719	62.3819312373932	56.205261019427	32.4031703145775	36.7652730829527	40.3024618141313	35.531197543662	40.2431277835925	23.4305820683291	27.1926565948041	31.6470620225037	53.668698977182	61.7519582394798	36.1986306079626	33.0403300341883	35.8081979775911	22.1466059867971	27.2671794307769	29.181829082319	21.760772920562	64.8736468898734	66.2788686591441	44.0778026021978	35.6363550729143	26.0362576682139	32.8436663910438	25.6717694534558	32.90079448303	24.8792080668631	30.5137049549203	39.0873203129294	45.9030478126161	41.268265814412	37.5108880785688	57.5661491840925	34.1854373223925	38.3678801031231	25.2643494095503	33.3428302765073	52.7847060856677	43.3433369996391	31.7114413873918	29.0429653198221	40.4177338915962	32.6790175154133	27.7706927500422	36.7932595224427	41.113379849338	31.417072439972	50.6651861701443	34.8450872993919	36.6260608593474	26.6622249530992	32.9092961939564	38.1503640548317	26.8124097583373	28.5173417827273	34.1363171425694	31.0251352603103	73.4573858151175	56.3181916018885	34.2543041261906	26.2238457726003	32.0976940346837	24.6830074376051	26.1694477356375	15.5020420354796	24.1681897617217	22.4441287290735	47.8289782140849	52.7642391140874	23.4526530664054	30.0355637895115	26.0100251367713	34.3446622790834	28.2488970200502	29.7595338082492	33.4502940998019	29.8270841186912	40.4906063769794	39.9092407871684	32.2136180976085	39.4491018234654	25.4886219676535	12.7466745763785	30.0199335519614	37.1216989044991	25.5315013158058	68.2595817830797	44.0478605432399	35.4313523431003	36.3571839443536	30.1983554346482	26.4477808722985	24.2163409218588	36.0758827518938	30.1893297796063	27.4905777195844	70.0837043301259	46.7370130391259	29.8665469024949	21.4220940338266	39.2837498485139	29.810824090997	34.6501882096495	35.5967001928683	39.589089748665	30.6587288559063
YHR007C	244.910955498046	163.697746467407	216.778316266668	209.780373943366	144.260215479044	106.600428419192	94.8815004681986	85.9613202392768	85.9908684689608	76.5089687409941	151.869268647985	157.575980152667	211.693930401075	208.607852856539	104.791014875673	133.562077104504	75.1693464383537	116.77438303994	102.02514044147	91.2846457594328	205.52774016857	152.233850297107	234.819056037131	218.090768640389	120.776756362096	130.211867490377	114.591136861989	80.6319417499166	98.3898829660635	80.1344906593132	126.449860616337	169.345721513079	217.442327110981	206.974870689215	100.211526672975	110.333718688214	81.4923337617747	93.7223282733162	80.7539498876001	98.2724557540903	142.466000921247	283.937925630549	219.976293694542	337.955375778269	127.383261657988	88.5864239471882	133.465667740119	55.4454752564062	85.5923734875438	164.149985312255	265.115474636576	277.690156393846	283.393871294128	147.995569903532	173.341572619398	89.4085763723805	117.375807344864	80.5612451688901	90.0880812954791	227.784728720175	311.584324546243	279.123543326568	269.195785034435	126.395240599855	162.883554300811	122.411807948059	112.149063232638	100.028490829522	158.354118257003	165.995758722022	249.16132518665	234.983992133106	124.76778723058	137.251873564736	70.4948354424148	106.21450390441	75.7351734066753	100.779440164586	189.327800951592	209.070523796351	281.354740237714	278.472127287925	134.928114395221	125.351196180161	107.249639033349	147.679091374838	86.4786700945091	116.344257226164	168.777088837115	208.246336388378	255.589807710807	250.583415160403	142.146930725028	119.301202615091	88.7891976744844	89.7486644159345	101.85165685297	70.7853290686164	151.242985163458	195.70735962316	205.778117227815	240.284510316092	126.196788626557	137.378649116333	85.8766469409527	96.71848487681	90.7936554137481	95.4466691798119	150.919532859651	222.651553865255	255.967668126943	148.940486476349	134.57992398921	121.093408475596	90.0598006558841	96.5164171516978	74.2734583732532	160.61078066607	171.894089924839	384.430172922639	338.323795037735	160.498666847112	207.35060203882	121.081704609294	112.236079672558	106.221715891207	89.9691634459125	175.209260825315	164.954163667503	301.380609652449	222.254225600951	140.299106601835	127.590327109467	119.261112907631	109.332722020953	94.0240881530795	84.6546990797413
YHR007C-A	25.7088848312866	36.4715186429975	44.1403811402718	49.6848254076392	23.2223761502852	31.5297041803245	20.5944342101516	15.4137539739393	5.86301375924733	12.7514947901657	31.6394309683302	43.771105597963	61.9591991417779	55.9358595987564	16.6132096754115	21.7426637146868	18.5032237386717	17.6140130842368	12.7531425551838	11.0648055465979	16.7777747076384	26.8017342072372	52.8559498828966	26.4887573247436	18.2123680228557	14.6156177795321	5.01858993556158	8.80853145167156	9.1289582133461	8.90383229547924	42.1499535387792	25.5478459179214	66.5117706457118	59.9137783574043	17.4280915953	20.5706933147517	8.04862555671849	12.6915652870116	12.3602984521837	11.6594439030277	29.2738358057356	15.1352838822254	36.1986306079626	19.824198020513	14.0884713354457	6.64398179603912	7.89313088785648	2.9181829082319	8.70430916822479	11.7952085254315	19.0551747395039	69.4225390984615	39.0302936512871	30.8324103965691	20.9834535276113	18.5899020180197	27.5655305128089	5.92362096830074	8.71820141569152	13.4783863148033	26.429027528476	49.5219189772944	39.7174109067199	28.7830745920462	32.1745292446047	21.9245029160704	22.7995348330088	13.3371321106029	61.1191333623521	38.7323437018051	73.3893357822497	44.8845827669979	31.6312700021188	17.9734596334773	12.8172428077118	12.4958239887541	11.5405978524458	9.38432033921242	31.9990649495649	15.8386760451781	54.939091289021	32.5871638315657	25.5047045503162	21.8002080313324	13.4062048791686	18.3325768603247	11.3787723808565	10.3417117534368	51.5950686082373	31.4334092661703	49.1856674632481	24.7669654519003	22.9269243104884	20.5691728646709	9.34623133415625	8.15896949235768	12.0840948808609	13.8117715255837	36.1949024322805	32.6178932705267	47.6618433285012	49.6239749565841	16.3766824935227	25.0980224347148	6.77973528481205	15.4997571917965	15.5304936891938	8.94812523560737	52.7604870972762	37.808754429949	32.2136180976085	15.2965905029764	13.2540834231798	10.6222288136487	9.55179703926044	12.373899634833	5.8026139354104	38.8142719943002	33.3044799229375	69.0911370690456	56.5556194689945	25.7245249998855	29.6215145769743	18.1622556913941	14.0295099590698	6.70873995102363	13.32876495495	43.1284334339236	46.7370130391259	48.8725312949917	49.538592453224	26.9374284675524	28.6183911273571	12.0872749568545	15.2557286540864	9.27869290984337	7.77908045597623
YHR008C	244.910955498046	297.709373109119	299.173694395176	291.20828225033	210.408802088948	207.945906141664	163.284442666202	182.000864230745	167.095892138549	167.682156490679	268.935163230807	232.862281781163	294.306195923445	270.466332883399	222.361421809354	209.661400105908	193.127397772386	193.754143926604	161.289744080265	157.12023876169	245.374955099212	301.251492489346	255.614839597615	257.823904627505	206.087322363894	229.863806896277	130.483338324601	201.91864404601	157.220947007627	135.985802330956	333.827632027131	331.39205847818	293.333962847755	296.164699834896	218.940400665956	209.447059204744	179.081918636986	173.776817006774	158.211820187951	129.919517776594	349.334440615112	249.429478379075	239.467864021906	268.0986779917	204.282834363962	157.240902506259	170.061092765635	124.022773599856	111.705300992218	323.385300405581	288.313078667277	276.588211328791	288.484779161687	190.475779783249	221.694748139546	189.439953897915	203.629241530105	143.943989529708	176.543578667753	233.176083246096	261.508272387025	266.367897529386	269.195785034435	188.967141886912	212.150802206612	162.606729960855	186.709704173018	165.880580625624	277.814242556146	294.181372401806	274.530478296564	211.221565962343	209.117840569563	178.100645459003	207.212092058007	184.660510056033	141.37232369246	147.701041860648	273.3253464442	235.996273073154	293.008486874779	290.322005044858	245.174256644975	214.109186022014	208.243049123086	207.769204417013	164.992199522419	199.939760566444	301.699977454947	267.183978762448	310.923683606961	282.634782215804	226.212319863485	229.003457893336	164.49367148115	146.045553913202	110.483153196442	138.117715255837	294.729919805712	273.41469359118	304.88448986327	300.355637895115	236.980229023916	248.338327248757	194.352411497945	194.676950328964	154.11028353123	174.488442094344	296.931113431182	219.500824329426	269.897881358341	243.135280626256	240.612591374649	157.208986442001	166.474176969968	164.160401822118	116.052278708208	352.005294293136	300.814657368467	297.623359682043	310.045985303237	232.63918260766	253.898696374066	184.649599529173	198.417355135416	144.237908947008	172.440896604666	268.204945417213	288.669786418131	291.8776174562	285.181626825316	224.478570562936	215.830366418818	200.648764283785	160.185150867907	196.708289688679	164.275875511498
YHR009C	48.71157125928	73.7912121381576	54.9302520856716	51.0649594467403	45.0373355641894	47.2945562704868	41.1888684203033	39.7200583174589	33.2237446357349	47.180530723613	74.352662775576	80.5388343002519	47.3299437888581	49.3551702341968	60.0631426726417	48.1444696539493	42.2104791538448	35.8803970234453	51.7627550769223	39.2800596904226	45.0902695267782	60.0358846242113	53.7224408645834	45.9138460295556	34.5076446748845	35.8746981861242	97.8625037434507	41.3323398886127	96.3612255853199	71.2306583638339	79.2419126529048	86.1327376661348	60.5427655877633	58.5521015765542	54.4627862353125	42.0764181438103	46.2795969511313	40.0272443667288	38.7289351501756	38.3096013956623	80.9909457292019	65.3844263712139	55.6902009353271	40.5924054705742	36.9822372555449	55.3665149669926	38.7480970858409	110.890950512812	82.6909370981355	90.4299320283084	72.0782696668192	56.1991983178022	50.0605940309987	45.2208685816347	41.9669070552226	46.0321383303345	38.2360584532511	66.9369169417984	53.0357252787901	56.6092225221737	76.5050796876936	43.5192621315617	65.0924234304577	36.2917027464931	49.267247905801	36.5408381934506	42.5180514453408	33.3428302765073	104.180340958555	75.6202900844767	56.1745533148084	39.6040436179393	49.2041977810737	34.312968391184	32.0431070192795	45.8180212920984	60.5881387253402	56.3059220352745	75.9977792552165	69.6901745987838	51.6094493927167	41.4745721492655	46.0730146715389	52.1647835035453	43.7936026052842	46.849918643052	44.3772122853402	45.675893577679	71.7084004385671	70.7251708488833	51.8206139344935	64.1027341108008	33.626155655383	38.3957893473857	68.2274887393407	48.9538169541461	91.4938612408038	94.0926935180389	82.7312055594982	79.6260335721683	52.2010665026442	66.6005979680472	48.1667132162431	46.233199221843	46.3281911128824	42.1593395616864	51.3700945104101	46.2319803839714	66.2573558896027	61.964347537972	48.7557463098939	26.5677624525379	40.7817951482455	55.2355898309734	53.2171549330224	108.890316786531	99.8049596890589	77.6285439886004	77.3523404661773	76.1774075376657	52.5159323640663	49.2121347823897	52.895561744597	37.8380326904044	24.0505885012625	71.5598928109187	49.9828685810625	66.0404136956955	75.1457856707514	39.3695390987433	52.2163542074523	37.0389641428845	38.1578548364761	29.8152782269077	40.6819430775638	55.6721574590602	46.2168897678588
YHR010W	70.3611584856266	46.6496168689502	33.350510194872	24.8424127038196	29.5557514639993	31.5297041803245	30.8916513152275	33.1988547131	35.178082555484	27.4157137988562	50.6230895493284	35.0168844783704	18.0714330830186	20.4001370301347	20.4470272928142	35.720090388414	31.802415800842	20.2234965041237	33.0081336722403	34.3008971944536	56.6249896382796	50.3872603096059	32.0601663224127	8.82958577491455	11.5025482249615	13.2869252541201	18.4014964303924	23.0376976428333	32.4585180918972	21.8548610889036	75.8699163698025	64.2345840222023	28.1395952731858	23.1485052744517	20.6958587694188	22.4407563433655	19.1154856972064	43.932341378117	27.1926565948041	34.978331709083	44.8865482354613	73.8601853452602	15.7788902650093	19.824198020513	19.3716480862378	17.7172847894376	28.7022941376599	20.4272803576233	27.5636456993785	61.9248447585155	70.4212979503406	14.3252858457143	26.3030239823891	28.7769163701312	20.9834535276113	32.7536368888919	32.0115838213265	39.0958983907849	32.6932553088432	53.913545259213	73.7230767899592	30.7636163343798	23.1684896955866	23.7773224890817	35.1908913612864	43.8490058321407	36.3560150039871	24.1735519504678	59.7300621495714	54.4097209144406	18.1208236499382	26.4026957452929	15.8156350010594	17.9734596334773	38.4517284231354	30.5453475280656	33.1792188257815	25.2968635230943	91.9973117299989	66.5224393897481	23.3074932741301	28.1434596727159	32.0865637891074	38.9289429130935	38.4311206536168	27.498865290487	29.5848081902268	32.7487538858831	69.9594150620167	44.5306631270746	19.3229407891332	14.5688032070002	19.8700010690899	12.3415037188025	18.6924626683125	24.476908477073	29.347087567805	31.9397216529123	55.5850287352878	51.8048893120131	23.4526530664054	23.5060934004872	24.0833566081215	27.7399195331058	32.7687205432582	41.5393492740146	38.2289075426308	35.7925009424295	34.355666016831	19.9546203935842	17.4127665392478	13.6864230816104	18.3518078167105	19.1200118645677	16.3745092101607	28.8724324812771	18.5683645933133	48.183234199821	31.155803798877	17.7156761715502	13.1289830910166	21.8099233694682	20.1003134629469	31.7839474599397	38.0800984603323	24.5987131537533	28.3236255292688	67.3881772405057	40.3221288965008	16.2908437649972	26.7776175422832	28.0598213203671	31.0032570546369	25.7861865746229	34.3253894716945	37.7333511666964	39.8105882158784
YHR011W	1.35309920164667	10.1780982259528	8.82807622805436	5.52053615640436	8.44450041828552	6.00565793910943	11.7682481200867	6.52120360435893	6.84018271912189	7.65089687409941	4.74591464524953	5.25253267175556	6.02381102767285	6.58068936455958	7.66763523480532	6.21218963276765	5.7822574183349	7.17607940468905	6.75166370568551	7.19212360528865	7.3402764345918	7.50448557802641	6.93192785349464	7.06366861993164	4.79272842706729	5.31477010164803	5.8550215914885	6.77579342436274	12.1719442844615	4.04719649794511	6.74399256620467	6.56944609317978	9.37986509106192	9.53173746595069	2.1785114494125	2.80509454292068	5.03039097294906	8.7864682756234	10.7122586585592	0	3.90317810743142	5.44870219760116	7.42536012471027	7.5520754363859	9.39231422363044	5.53665149669926	4.30534412064899	5.83636581646381	7.25359097352066	7.86347235028769	6.62788686591441	12.1213957156044	10.1818157351184	4.11098805287588	11.8602128634325	5.31140057657706	9.78131727873864	8.29306935562104	4.35910070784576	6.73919315740163	5.56400579546862	6.75298895144923	4.41304565630221	5.00575210296456	6.03272423336339	10.9622514580352	7.39444372962449	10.0028490829522	4.16721363834219	5.53319195740074	11.7785353724598	2.64026957452929	5.27187833368646	6.53580350308267	7.47672497116521	7.6363368820164	10.09802312089	7.75226462804504	2.66658874579707	6.33547041807125	14.9833885333694	23.699755513866	7.40459164364018	7.00720972435684	6.25622894361203	8.14781193792209	7.96514066659952	7.75628381507757	5.24695612965125	9.16807770263302	13.1747323562272	14.5688032070002	4.58538486209767	8.22766914586837	3.7384925336625	3.26358779694307	5.17889780608323	1.72647144069796	12.9267508686716	11.5121976248918	12.1045951310479	11.7530467002436	11.5600111718983	5.28379419678206	4.51982352320803	5.57991258904673	7.16792016424327	8.94812523560737	12.2698807202968	8.40194542887757	5.22382996177434	4.8305022640978	3.05863463611841	0	4.09362730254019	5.77448649625542	9.28418229665665	6.69211586108624	11.8177186823326	10.6294057029301	8.07937420985635	6.15151684779871	9.52120111402746	13.6216917685456	6.01264712531563	5.59061662585302	4.99828685810625	2.69552708962023	7.33129616300014	8.14542188249862	6.69440438557081	6.73435711688809	5.9621648181994	7.25236497411269	8.89917504821708	4.94863621858313	7.77908045597623
YHR012W	27.0619840329333	27.1415952692074	35.3123049122174	45.544423290336	30.2594598321898	36.0339476346566	35.30474436026	29.6418345652678	36.1552515153585	50.3684044211544	30.0574594199137	29.7643518066148	39.5850438961359	36.1937915050777	30.6705409392213	48.1444696539493	31.802415800842	30.6614301836714	41.2601670903004	33.1944166397938	31.458327576822	32.1620810486846	54.5889318462703	47.6797631845386	29.7149162478172	26.5738505082402	44.3308777641272	36.5892844915588	30.4298607111536	39.6625256798621	30.347966547921	30.6574151015056	35.814030347691	35.4035963021026	42.4809732635438	39.2713236008896	40.2431277835925	44.908615630964	40.3769749438001	39.975236238952	24.3948631714464	33.297624540896	38.0549706391402	33.9843394637366	37.5692568945218	34.3272392795354	27.2671794307769	33.5591034446669	30.4650820887868	29.4880213135788	35.6248919042899	39.670022341978	32.2424164945415	38.3692218268416	34.6683145238796	34.5241037477509	41.7929011000651	39.688260487615	36.325839232048	26.9567726296065	33.3840347728117	42.0185979201285	39.7174109067199	36.2917027464931	41.2236155946498	42.0219639224682	40.6694405129347	42.5121086025468	25.0032818300531	39.6545423613719	39.865812029864	26.4026957452929	42.1750266694917	45.7506245215787	37.383624855826	47.2064461797378	48.3262535071166	36.3132395734741	22.6660043392751	22.1741464632494	46.6149865482603	38.5121027100322	32.0865637891074	37.3717851965698	50.9435785408409	35.6466772284091	39.8257033329976	34.4723725114559	20.987824518605	34.0528600383512	50.9422984440784	34.9651276968005	41.2684637588791	50.7372930661883	31.7771865361313	27.7404962740161	27.6207882991106	27.6235430511674	42.6582778666162	31.6585434684524	39.3399341759058	27.4237756339018	42.3867076302939	36.9865593774744	51.9779705168924	40.2993686986708	41.8128676247524	29.8270841186912	31.9016898727717	45.1604566802169	46.1438313290067	39.4491018234654	40.7817951482455	46.7378067800544	42.3008154595819	21.4480927003773	32.4946380382983	16.061078066607	26.858451550756	37.2029199602553	39.3869492730497	45.8567619563177	32.7952482816502	43.8921179208691	44.0927455856479	41.3705630313124	32.4888645776906	24.259743806582	35.7400687946257	42.0846797262428	52.2163542074523	25.8150356147377	28.6183911273571	38.6792798619344	33.0540787505206	46.3934645492169	33.4042866638979
YHR013C	20.2964880247	19.5080215997428	36.2932022708902	34.5033509775272	32.3705849367612	30.7789969379359	30.8916513152275	29.0489978739625	24.4292239968639	26.7781390593479	14.2377439357486	17.5084422391852	28.3979662733149	24.3485506488704	25.5587841160177	37.2731377966059	26.0201583825071	20.2234965041237	21.0051759732438	22.1296110931958	25.1666620614576	23.5855261023687	30.327184359039	29.137633057218	20.1294593936826	38.5320832369482	25.9293813337348	27.7807530398872	40.5731476148715	20.2359824897255	23.6039739817163	14.5987690959551	23.0233052235156	26.5526972265769	33.7669274658938	38.3362920865827	23.1397984755657	33.1933245967995	31.3127560788654	31.6470620225037	17.5643014834414	21.7948087904046	42.6958207170841	30.2083017455436	32.2860801437296	27.6832574834963	28.7022941376599	21.8863718117393	33.366518478195	10.8122744816456	33.9679201878113	19.835011170989	23.7575700486095	42.4802098797175	29.1943701253723	30.9831700300328	33.7900051447335	27.8410185510135	30.5137049549203	26.9567726296065	18.083018835273	20.2589668543477	23.1684896955866	32.5373886692697	36.1963454001803	24.6650657805791	29.5777749184979	23.3399811935551	9.72349848946511	18.4439731913358	28.9933178399011	34.3235044688807	32.5099163910665	40.8487718942667	39.5198319904447	28.4627101966066	25.2450578022251	19.9926824618004	10.6663549831883	33.2612196948741	21.642672325978	16.2935819157829	33.7320285988053	25.6931023226417	31.2811447180602	29.5358182749676	35.274194380655	30.1633259475239	21.8623172068802	22.2653315635373	27.2277802028695	39.3357686589005	44.3253870002775	54.8511276391224	29.9079402693	16.3179389847154	39.7048831799714	27.6235430511674	15.5121010424059	23.0243952497836	29.5049506319293	31.3414578673163	38.5333705729945	26.4189709839103	29.3788529008522	23.5596309315306	22.698413853437	22.3703130890184	12.2698807202968	27.3063226438521	34.8255330784956	34.6185995593676	36.703615633421	23.3689033900272	15.0099667759807	35.4718456198547	25.5315013158058	32.122156133214	16.1150709304536	30.1166494916353	26.2579661820331	22.9283809781588	49.7218280399212	43.8921179208691	36.0758827518938	15.6537265523885	34.1549601970594	25.6075073513922	15.5790043463753	29.8665469024949	38.8275454363107	42.6509284069579	35.7729889091964	24.174549913709	31.7827680293467	28.454658256853	25.6252062079217
YHR014W	12.17789281482	10.1780982259528	38.2549969882356	49.6848254076392	76.7042121327601	98.342648752917	106.649748588285	130.424072087179	126.054795823818	142.816741649856	11.0738008389156	26.2626633587778	59.3775658442039	48.6971012977409	98.4013188466683	86.970654858747	132.413694879869	127.864687574459	131.282349832774	151.587835988392	16.7777747076384	6.43241620973693	84.0496252236225	75.9344376642651	222.382599015922	148.813562846145	117.10043182977	209.372016812809	44.6304623763587	131.129166533422	5.0579944246535	6.56944609317978	57.9846205629282	58.5521015765542	72.9801335553188	117.813970802669	137.832712658804	134.725846892892	145.027501838955	126.588248090015	5.85476716114713	12.7136384610694	94.673341590056	67.9686789274731	243.613150175415	148.38226011154	170.061092765635	64.2000239811019	81.2402189034314	5.89760426271576	4.14242929119651	51.7914180575824	41.5757475850667	116.477994831483	71.1612771805949	143.407815567581	108.483700727829	124.396040334316	108.251000911503	4.04351589444098	14.6055152131051	41.268265814412	43.0271951489466	90.1035378533621	57.3108802169522	105.968430761007	112.149063232638	135.872033376767	6.94535606390365	6.45539061696753	66.1410063222744	60.7262002141736	84.3500533389834	116.010512179717	103.606046029004	162.445711853803	155.07678364224	163.205571116738	10.6663549831883	9.50320562710688	46.6149865482603	47.399511027732	80.6277756751931	49.8290469287597	129.593313831964	94.7183137783442	146.786163713048	134.442252794678	3.49797075310084	5.23890154436172	58.8471378578147	80.128417638501	184.943856104606	193.350224927907	181.316887882631	177.049637984162	74.2308685538597	75.9647433907103	1.29267508686716	4.79674901037158	62.7925872423111	47.0121868009745	108.856771868709	109.638729583228	155.933911550677	127.717999260403	136.190483120622	128.256461710372	2.45397614405936	77.7179952171175	67.9097895030665	227.033606412597	197.791706468991	163.58232373019	241.524010849871	67.6439846704206	104.447050837387	5.35369268886899	0	44.2891904288754	39.3869492730497	97.8650407604341	76.1696089122197	157.406215992082	120.252942506313	127.466059069449	120.791932404234	4.04329063443034	3.66564808150007	46.1573906674922	61.5885203472514	61.7316069048075	79.8930085638719	133.765842855856	137.301557886778	147.221927502848	148.717714599546
YHR015W	8.11859520987999	5.93722396513912	8.82807622805436	13.8013403910109	7.74079205009506	3.7535362119434	10.2972171050758	14.8209172826339	56.6757996727242	30.6035874963976	15.8197154841651	26.2626633587778	14.6292553529198	14.4775166020311	8.94557444060621	12.4243792655353	12.7209663203368	12.3950462444629	51.7627550769223	34.8541374717835	5.243054596137	8.5765549463159	10.397891780242	12.3614200848804	30.6734619332307	9.30084767788406	711.803339193817	77.2440450377352	384.430573650908	574.701902708205	10.115988849307	10.9490768219663	16.2015851572888	6.80838390425049	11.9818129717688	5.61018908584137	8.04862555671849	16.5966622983997	25.5446168011796	101.60372544067	9.75794526857855	13.9244611716474	14.8507202494205	10.3841037250306	22.8937659200992	442.932119735941	180.106895713816	806.877574126121	571.582968713428	10.8122744816456	8.28485858239301	6.61167039032967	11.8787850243048	8.90714078123108	7.29859253134306	41.605971183187	13.3381599255527	453.749366171837	168.551894036703	6.73919315740163	11.1280115909372	22.5099631714974	8.82609131260443	15.0172563088937	13.0709025056207	12.7892933677077	11.7078692385721	50.014245414761	8.33442727668438	6.45539061696753	9.96645300746601	7.92080872358786	7.02917111158195	6.53580350308267	18.1577606442584	20.1321608707705	55.5391271648952	166.061668611281	19.999415593478	38.0128225084275	9.98892568891292	5.9249388784665	8.22732404848909	7.78578858261871	2.68124097583373	9.16628843016235	53.4802301900253	16.3743769429415	9.6194195710273	18.336155405266	13.1747323562272	11.6550425656002	15.2846162069922	16.4553382917367	374.783876499666	288.011623080226	593.846948430877	680.229747634997	10.3414006949373	7.67479841659453	9.83498354397644	3.91768223341454	6.74333985027403	9.2466398443686	16.9493382120301	11.7798154657653	127.827909595672	82.0244813264009	11.0428926482671	7.35170225026787	9.5770215965863	20.9321764777571	10.1954487870614	537.484777970626	218.32678946881	422.362440868968	859.947385227822	10.707385377738	4.29735224812096	10.6294057029301	3.02976532869613	8.38843206518006	6.34746740935164	49.9462031513338	12.0252942506313	436.068096816536	128.289362691394	10.7821083584809	14.6625923260003	14.9332734512475	6.69440438557081	10.1015356753321	10.7318966727589	10.4756382959406	15.2557286540864	27.2174992022072	33.8618796318965
YHR016C	32.47438083952	43.2569174602993	42.1785864229264	40.0238871339316	38.7039602504753	35.2832403922679	38.982321897787	37.9415482435428	37.1324204752331	43.3550822865633	33.2214025167467	28.0135075826963	46.4693993563334	45.4067566154611	42.1719937914293	52.803611878525	42.2104791538448	39.7946221532757	44.2609065150495	39.8332999677525	31.458327576822	34.3062197852636	54.5889318462703	57.3923075369446	56.5541954393941	22.5877729320041	66.0781008182274	47.4305539705392	61.8740501126791	53.4229937728754	28.6619684063698	32.8472304658989	50.310185488423	48.3395257201785	39.213206089425	36.4662290579689	37.224893199823	54.6713581594345	42.8490346342368	49.96904529869	46.838137289177	32.692213185607	42.6958207170841	50.0324997660566	37.5692568945218	62.0104967630318	40.1832117927239	68.5772983434497	58.0287277881653	39.3173617514384	38.9388353372471	24.2427914312088	59.3939251215238	35.6285631249243	43.7915551880584	49.5730720480525	35.5684264681405	45.0195193590856	42.1379735091757	26.9567726296065	31.297532599511	51.0225831887275	38.6141494926444	48.8060830039045	53.2890640613766	46.5895686966495	36.3560150039871	44.1792501163722	37.5049227450797	31.3547544252708	38.9597708473671	44.8845827669979	29.8739772242233	42.4827227700373	43.7922462596819	39.5701092977214	34.6217935573373	39.9853649236007	11.9996493560868	30.0934844858384	44.9501656001081	47.399511027732	45.25028226669	31.9217331887367	34.8561326858385	28.5173417827273	46.6529667615115	31.0251352603103	37.603185595834	35.3625854244416	52.6989294249087	37.8788883382005	36.6830788967814	42.5096239203199	49.5350260710281	49.7697139033818	50.0626787921379	60.4265004244286	23.2681515636089	22.0650454477093	43.1226201543582	58.7652335012181	36.6067020443448	38.3075079266699	35.0286323048623	39.0593881233271	52.5647478711173	38.7752093542986	46.6255467371278	44.1102135016072	46.1438313290067	45.8897715089291	41.8013400269517	59.4844813564329	47.7589851963022	60.2196448895208	69.6313672249248	61.5674659219934	34.3788179849677	35.4313523431003	38.3770274968177	38.5867874998283	49.7218280399212	51.4597244589499	36.0758827518938	49.1974263075066	28.3236255292688	32.3463250754427	24.7431245501255	40.7271094124931	46.8608306989957	38.1613569956992	44.1200196546755	34.6501882096495	44.4958752410854	30.9289763661446	36.6074374398881
YHR017W	13.5309920164667	22.052546156231	16.675255097436	23.4622786647185	23.9260845184756	24.7733389988264	27.9495892852058	27.8633244913518	17.589041277742	27.4157137988562	9.49182929049907	15.7575980152667	28.3979662733149	28.2969642676062	24.2808449102169	26.4018059392625	34.1153187681759	22.1806090690389	26.2564699665548	30.9814555304742	15.729163788411	19.2972486292108	30.327184359039	22.0739644372864	44.0931015290191	22.5877729320041	31.7844029252233	40.6547605461764	39.5588189244997	33.1870112831499	8.42999070775583	21.1682151891348	32.4031703145775	30.6377275691272	27.2313931176563	28.0509454292068	23.1397984755657	24.4068563211761	25.5446168011796	21.6532529627657	15.6127124297257	13.3190498163584	33.4141205611962	31.1523111750918	36.9822372555449	38.7565604768948	27.9847367842184	32.1000119905509	24.6622093099702	22.6074830070771	16.569717164786	33.0583519516483	32.2424164945415	28.0917516946519	15.509509129104	41.605971183187	30.2331624979194	29.6181048415037	37.052356016689	14.8262249462836	11.1280115909372	24.7609594886472	27.5815353518888	18.7715703861171	27.1472590501352	26.4921076902517	33.2749967833102	20.0056981659044	18.0579257661495	11.9885825743683	25.3691531099135	34.3235044688807	24.6020988905368	22.8753122607893	29.9068998846608	31.2395599718853	20.9173336075579	35.0891977900986	17.332826847681	11.0870732316247	19.9778513778258	37.0308679904156	17.2773805018271	24.9145234643799	22.3436747986144	23.424959321526	22.7575447617129	24.1306607580191	20.987824518605	9.16807770263302	28.9844111836998	24.7669654519003	24.4553859311876	32.9106765834735	45.7965335373656	36.7153627156096	24.1681897617217	43.161786017449	9.04872560807011	11.5121976248918	29.5049506319293	30.0355637895115	21.193353815147	23.7770738855193	36.1585881856643	23.5596309315306	20.3091071320226	22.3703130890184	13.4968687923265	22.0551067508036	41.7906396941948	33.8135158486846	34.6645258760087	36.1155779664057	50.4880700646623	42.0712587584324	51.0630026316116	20.0763475832587	13.9663948063931	24.8019466401702	25.2480444058011	29.6391266303029	31.7373370467582	24.2163409218588	20.0421570843854	38.0161930558005	32.4888645776906	10.7821083584809	17.4118283871253	16.2908437649972	29.4553792965116	21.325464203479	35.7729889091964	29.0094598964508	22.8835929811296	32.1661354207904	27.4555780799161
YHR018C	100.129340921853	89.9065343292495	125.554861910106	86.9484444633687	185.075300834091	96.090527025751	156.664803098654	85.9613202392768	157.324202539803	107.7501309769	96.5002644534072	127.811628346052	97.2415208752904	94.103857913202	118.848346139483	135.115124512696	100.033053337194	105.031707650449	132.032534688961	123.925822121897	103.812481003513	73.9727864119746	129.107156271338	68.8707690443335	92.020385799692	42.5181608131843	213.290072261367	95.5386872835146	246.481871760345	155.412345521092	89.3579015022118	102.191383671685	96.3567959354543	112.338334420133	106.747061021213	96.3082459736102	101.613897653571	89.817231261928	107.946606482404	126.588248090015	116.119548696085	90.2062919380636	53.8338609041495	128.38528241856	68.0942781213207	166.099544900978	138.488569214209	205.731895030349	229.213474763253	84.5323277655926	67.1073545173834	121.213957156044	128.121181333573	101.404371970938	122.251424899996	84.9824092252329	119.154228668271	157.5683177568	128.59347088145	91.6530269406621	96.6746006962673	204.09033275491	123.565278376462	183.961389783948	207.123532012143	148.903915638311	167.607391204822	133.371321106029	104.180340958555	96.8308592545129	110.537024264623	126.732939577406	135.311543897953	163.395087577067	159.147431529088	154.115162527967	150.749059447573	148.109055788439	89.3307229842019	85.5288506439619	81.5762264594555	99.2427262143138	144.800903253408	146.372825353232	134.062048791686	152.771473836039	174.095217427104	138.75129935861	78.7043419447688	72.0348962349737	149.313633370575	122.377946938802	106.992313448946	102.845864323355	146.735831946253	159.91580205021	236.502999811134	239.979530257017	98.2433066019041	96.8943300095059	99.8629098311454	117.530467002436	110.783440397359	153.23003170668	116.385455722607	200.256862918011	157.694243613352	225.194485096119	141.103628283413	124.978938254554	73.1336194648408	102.245631256737	70.3485966307235	167.83121525565	92.7888855242442	221.08034014235	177.559986423558	89.6743525385557	81.6496927142983	109.837192263611	74.7342114411712	163.294810868839	112.138590898546	133.189875070223	108.227648255681	186.726595303491	145.783366694766	102.430029405569	109.053030424627	114.035906354981	99.077184906448	139.176713749021	97.7795030184701	118.455294577174	150.014665098516	115.674371609381	119.431764647635
YHR019C	98.7762417202066	72.9430372859949	49.0448679336354	26.2225467429207	38.7039602504753	46.5438490280981	64.7253646604766	40.3128950087643	45.9269411141041	39.5296338495136	64.860833485077	70.0337689567408	35.2823217335124	31.587308949886	46.0058114088319	65.2279911440603	40.4758019283443	46.9707015579647	46.5114610836113	41.4930207997422	61.8680442344166	70.7565783071062	31.1936753407259	26.4887573247436	41.2174644727787	31.8886206098882	105.390388646793	48.1081333129754	77.0889804682559	53.4229937728754	74.1839182282513	62.044768657809	34.1086003311343	34.0419195212525	33.7669274658938	49.5566702582654	41.2492059781823	52.7188096537404	34.6088356661143	53.3003149852693	80.0151512023441	89.6008805827746	25.0605904208972	46.2564620478636	29.3509819488451	74.1911300557701	78.9313088785648	77.3318470681454	91.3952462663603	66.8395149774453	63.7934110844262	41.8739124720879	49.2121093864055	51.3873506609485	41.9669070552226	57.5401729129181	49.7957970553967	90.0390387181713	68.2925777562503	99.7400587295441	75.1140782388264	56.2749079287436	43.0271951489466	53.811835106869	51.2781559835888	63.0329458837023	67.7824008548911	58.3499529838878	62.5082045751328	85.7644753397114	43.4899767598517	50.1651219160564	40.4177338915962	57.1882806519733	63.0181104712496	58.3138452808525	46.8836787755609	49.777699190605	81.3309567468107	104.535261898176	53.2742703408689	44.4370415884987	51.0094091006323	54.500520078331	47.3685905730625	62.1270660266559	54.618107428111	62.912079833407	68.2104296854663	87.7516008680589	48.3073519728329	23.3100851312003	45.8538486209767	49.3660148752102	72.9006044064188	66.0876528880972	113.935751733831	108.767700763972	43.9509529534834	85.3821323846141	43.1226201543582	39.1768223341454	46.2400446875934	51.516993418625	61.0176175633085	65.0989802055452	50.1754411497029	83.5158355323354	65.030367817573	33.6077817155103	22.6365965010222	53.1355249050758	33.6449809973026	97.7245050855683	66.862579274823	101.465977005631	89.3602546053202	78.9669671608177	64.4602837218144	47.8323256631854	28.2778097344972	52.0082788041164	49.7218280399212	66.5949375351117	70.147549795349	88.3317426884777	82.4717331587531	72.7792314197461	66.8980774873763	28.5089765887452	49.538592453224	44.8957141125873	50.0821844728749	51.5723731492458	64.8368467798673	50.7235212404771	51.708005383842
YHR020W	54.1239680658666	21.2043713040683	11.7707683040725	15.181474430112	17.5927092047615	15.0141448477736	12.5037636275921	13.6352439000232	12.7031964783692	15.9393684877071	20.5656301294146	40.2694171501259	13.7687109203951	8.55489617392745	19.1690880870133	21.7426637146868	15.0338692876707	19.571125649152	20.2549911170565	21.5763708158659	37.7499930921864	25.7296648389477	13.8638557069893	10.5955029298975	20.1294593936826	13.2869252541201	110.408978582355	17.6170629033431	158.235275697999	73.658976262601	28.6619684063698	21.1682151891348	17.0543001655671	17.0209597606262	17.4280915953	9.35031514306895	14.0850947242574	17.5729365512468	9.88823876174696	19.987618119476	28.2980412788778	45.4058516466763	12.0662102026542	11.3281131545789	21.7197266421454	52.0445240689731	38.0305397323994	195.518254851538	153.776128638638	25.556285138435	33.139434329572	13.2233407806593	14.4242389580844	12.3329641586277	20.0711294611934	23.0160691651672	20.4518452191808	69.8987274259487	26.8811210317155	33.6959657870081	31.297532599511	22.5099631714974	14.3423983829822	11.2629422316703	17.0927186611963	23.7515448257429	24.0319421212796	22.5064104366424	22.2251394044917	25.8215624678701	10.8724941899629	15.8416174471757	20.2088669457981	9.803705254624	9.61293210578384	20.8263733145902	20.1960462417801	19.9926824618004	31.9990649495649	30.0934844858384	14.9833885333694	13.3311124765496	11.5182536678847	18.6858925982849	21.4499278066698	17.3141003680844	30.7226854283124	20.6834235068735	26.2347806482563	32.7431346522608	7.9048394137363	10.1981622449001	10.6992313448946	12.3415037188025	42.0580410037031	33.4517749186665	124.293547345998	155.382429662816	23.2681515636089	32.6178932705267	11.3480579353574	16.976623011463	18.3033510221724	27.7399195331058	11.2995588080201	20.4596794931714	28.6716806569731	16.4048962652802	26.993737584653	12.6029181433163	17.4127665392478	8.85592081751263	18.3518078167105	55.2355898309734	23.1972213810611	127.038702917619	133.460120514439	24.0916170999105	20.4124231785746	15.9441085543951	11.1091395385525	14.5399489129788	11.6370235838113	13.6216917685456	24.0505885012625	60.3786595592126	23.3253386711625	22.9119802617719	19.2446524278754	14.9332734512475	14.7276896482558	15.7134999394056	21.4637933455178	20.9512765918811	22.8835929811296	11.7530110191349	25.1676132399231
YHR021C	85.2452497037399	41.5605677559738	38.2549969882356	24.8424127038196	47.1484606687608	25.5240462412151	44.130930450325	40.3128950087643	56.6757996727242	53.5562781186959	66.4428050334935	42.0202613740445	29.2585107058396	42.7744808696373	38.3381761740266	57.4627541031007	52.0403167650141	43.708847283106	44.2609065150495	52.5578263463401	77.5972080228276	38.5944972584216	26.8612204322917	22.0739644372864	32.5905533040576	43.8468533385963	34.2936978930041	27.1031736974509	56.8024066608201	32.3775719835609	52.2659423880862	63.5046455674045	34.1086003311343	36.0844346925276	27.2313931176563	33.6611345150482	40.2431277835925	57.6001809179756	60.153452467294	69.956663418166	49.7655208697506	78.7034761875723	18.5634003117757	33.9843394637366	18.197608808284	36.5418998782151	55.9694735684369	51.0682008940583	56.5780095934611	76.6688554153049	70.4212979503406	46.2816927323077	41.5757475850667	44.5357039061554	41.9669070552226	76.1300749309378	48.0173757319897	62.1980201671578	50.1296581402262	72.7832860999376	66.7680695456235	38.2669373915456	43.0271951489466	41.2974548494576	55.2999721391644	57.5518201546847	54.2259206839129	55.0156699562371	40.2830651706412	59.0207142122745	38.9597708473671	23.7624261707636	28.1166844463278	37.5808701427253	46.9965569616099	38.181684410082	43.9985293124494	38.7613231402252	83.9975454926077	60.1869689716769	33.2964189630431	34.0683985511824	34.5547610036542	56.8362566531166	52.73107252473	53.9792540887338	58.0317391423679	58.603033269475	65.5869516206406	65.4862693045215	29.8627266741149	32.0513670554004	24.4553859311876	24.6830074376051	42.0580410037031	51.4015078018534	65.5993722103876	48.3412003395429	42.6582778666162	67.1544861452021	40.8530085672867	33.953246022926	33.7166992513702	36.9865593774744	58.7577058017044	50.8392035890924	46.5914810675813	68.6022934729898	42.9445825210388	24.155593108023	15.671489885323	22.5423438991231	34.6645258760087	23.3689033900272	40.9362730254019	51.1454518239766	37.1367291866266	40.1526951665175	41.8991844191794	40.7460551945654	31.3075750631934	33.5537282607202	49.7218280399212	52.9732457665661	52.1096084194021	52.5517962830184	45.8176295326406	63.3448866060753	43.0713649576258	23.0786953337461	29.4553792965116	43.7733212597726	35.7729889091964	27.3978232355368	57.2089824528241	52.5792598224458	48.5048546078518
YHR022C	2.70619840329333	4.24087426081366	4.90448679336354	4.14040211730327	1.40741673638092	2.25212172716604	2.94206203002166	3.55702014783214	8.794520638871	3.8254484370497	3.16394309683302	8.75422111959259	4.30272216262347	5.26455149164766	1.27793920580089	1.55304740819191	2.89112870916745	3.91422512983039	4.50110913712368	4.97916249596906	3.1458327576822	4.28827747315795	2.59947294506049	4.41479288745727	3.83418274165383	6.64346262706004	1.67286331185386	4.74305539705392	14.200601665205	9.71327159506826	1.68599814155117	3.64969227398876	4.26357504139178	4.76586873297535	1.08925572470625	3.74012605722758	4.02431277835925	0.976274252847044	4.94411938087348	6.66253937315867	3.90317810743142	0	0	0	3.52211783386142	4.42932119735941	2.15267206032449	1.45909145411595	5.80287277881653	2.94880213135788	1.6569717164786	4.40778026021978	3.39393857837279	2.05549402643794	4.56162033208941	0	2.66763198511054	2.96181048415037	6.53865106176864	1.34783863148033	2.78200289773431	1.50066421143316	3.30978424222666	3.75431407722342	7.03817827225729	0.913520954836265	6.16203644135374	5.0014245414761	2.77814242556146	1.84439731913358	2.71812354749073	5.28053914905857	3.51458555579098	1.63395087577067	5.34051783654658	2.08263733145902	2.16386209733358	2.44808356675107	3.99988311869561	6.33547041807125	3.32964189630431	2.96246943923325	0.822732404848909	3.11431543304748	0.893746991944576	2.03695298448052	2.27575447617129	5.17085587671838	1.74898537655042	1.30972538609043	2.63494647124543	5.82752128280008	3.05692324139845	2.74255638195612	1.86924626683125	2.4476908477073	20.7155912243329	22.4441287290735	3.87802526060148	4.79674901037158	4.53922317414297	3.91768223341454	1.92666852864972	5.28379419678206	5.64977940401004	4.33993201370301	3.58396008212164	1.49135420593456	3.68096421608904	4.20097271443878	2.61191498088717	1.61016742136593	4.07817951482455	4.24889152545949	2.72908486836012	14.0237529194775	8.12365950957457	1.33842317221725	3.22301418609072	5.31470285146505	5.04960888116022	1.67768641303601	1.05791123489194	1.51352130761617	12.0252942506313	5.59061662585302	1.66609561936875	5.39105417924045	0.916412020375018	2.71514062749954	5.35552350845665	10.1015356753321	7.15459778183928	1.61163666091393	3.81393216352161	6.18579527322891	3.66074374398881
YHR023W	6.76549600823333	1.69634970432546	12.7516656627452	5.52053615640436	4.92595857733322	5.25495069672075	5.14860855253791	7.70687698696964	7.81735167899644	4.46302317655799	3.16394309683302	1.75084422391852	8.60544432524694	7.89682723747149	12.7793920580089	6.21218963276765	9.25161186933584	8.48082111463252	3.7509242809364	6.63888332795875	10.486109192274	3.21620810486846	7.79841883518147	10.5955029298975	1.91709137082692	5.31477010164803	5.8550215914885	5.42063473949019	5.07164345185894	4.04719649794511	5.0579944246535	0.729938454797753	5.9690050579485	4.76586873297535	9.80330152235626	7.48025211445516	10.0607819458981	2.92882275854113	7.41617907131022	1.66563484328967	6.83056168800498	5.44870219760116	4.64085007794392	5.66405657728943	2.93509819488451	6.64398179603912	5.02290147409049	5.83636581646381	7.25359097352066	5.89760426271576	5.79940100767511	13.2233407806593	5.09090786755919	6.85164675479314	10.0355647305967	8.8523342942951	9.78131727873864	8.88543145245111	5.81213427712768	6.73919315740163	7.65050796876936	10.5046494800321	8.82609131260443	2.50287605148228	5.02727019446949	11.8757724128714	6.77824008548911	7.50213681221415	8.33442727668438	5.53319195740074	2.71812354749073	2.64026957452929	6.15052472263421	9.803705254624	6.40862140385589	5.55369955055738	7.2128736577786	16.3205571116738	6.66647186449268	3.16773520903563	1.66482094815215	5.9249388784665	7.40459164364018	7.78578858261871	7.14997593555661	9.16628843016235	3.41363171425694	13.7889490045824	4.37246344137604	3.92917615827129	5.26989294249087	8.74128192420011	4.58538486209767	1.37127819097806	4.67311566707813	5.71127864465037	3.45259853738882	10.3588286441878	3.87802526060148	1.91869960414863	4.53922317414297	2.61178815560969	8.67000837892376	9.2466398443686	6.77973528481205	11.7798154657653	7.16792016424327	2.98270841186912	2.45397614405936	10.502431786097	10.4476599235487	7.2457533961467	1.01954487870614	6.37333728818924	1.36454243418006	5.77448649625542	6.96313672249248	5.35369268886899	5.3716903101512	15.9441085543951	4.03968710492818	8.9476608695254	7.40537864424358	9.08112784569705	10.0210785421927	16.7718498775591	5.83133466779063	4.04329063443034	2.74923606112505	1.35757031374977	8.03328526268497	4.48957141125873	7.15459778183928	5.64072831319876	7.62786432704321	5.56721574590602	9.60945232797064
YHR024C	27.0619840329333	25.4452455648819	7.84717886938166	9.66093827370763	5.62966694552368	13.5127303629962	13.2392791350975	11.2638971348018	6.84018271912189	8.28847161360769	25.3115447746642	24.5118191348593	14.6292553529198	3.29034468227979	3.83381761740266	15.5304740819191	16.7685465131712	13.6997879544064	9.75240313043463	9.95832499193813	19.9236074653206	20.3693179975003	7.79841883518147	4.41479288745727	11.5025482249615	3.98607757623602	9.20074821519622	6.77579342436274	22.3152311881793	8.90383229547924	26.9759702648187	29.1975381919101	5.11629004967014	8.17006068510059	5.44627862353125	10.2853466573758	6.03646916753887	8.7864682756234	7.41617907131022	14.990713589607	31.2254248594513	26.6380996327168	11.1380401870654	17.9361791614165	9.39231422363044	13.2879635920782	10.7633603016225	16.0500059952755	15.9579001417455	41.2832298390104	29.8254908966148	11.0194506505494	11.8787850243048	9.5923054567104	10.0355647305967	11.5080345825836	12.4489492638492	8.29306935562104	6.53865106176864	33.6959657870081	22.2560231818745	17.2576384314814	9.92935272667998	10.0115042059291	9.04908635004508	12.7892933677077	11.7078692385721	13.3371321106029	15.279783340588	28.5881584465705	7.24832945997528	10.5610782981171	7.9078175005297	16.3395087577067	6.40862140385589	18.0495235393115	10.8193104866679	7.75226462804504	31.9990649495649	28.5096168813206	16.6482094815215	11.849877756933	13.9864508824314	10.9001040156662	5.36248195166746	7.12933544568182	6.82726342851387	10.3417117534368	26.2347806482563	26.1945077218086	8.78315490415144	8.74128192420011	12.2276929655938	15.0840601007587	9.34623133415625	9.79076339082921	8.63149634347205	18.1279501273286	31.0242020848118	39.333341885047	10.5915207396669	7.83536446682908	5.78000558594917	6.60474274597757	6.77973528481205	10.5398348904216	3.58396008212164	13.4221878534111	31.9016898727717	3.15072953582909	13.0595749044359	8.85592081751263	9.17590390835524	14.8711203391082	0	14.8486795617997	22.0499329545595	28.1068866165622	32.2301418609072	14.1725409372401	5.04960888116022	9.50688967387074	12.6949348187033	3.02704261523235	10.0210785421927	11.181233251706	13.32876495495	32.3463250754427	27.4923606112505	17.648414078747	10.7110470169133	10.1015356753321	7.15459778183928	8.05818330456966	6.35655360586934	11.134431491812	8.69426639197343
YHR025W	112.307233736673	116.199954746294	52.9684573683262	46.9245573294371	66.8522949780937	53.3002142095962	77.9646437955741	61.0621792044518	59.6073065523479	59.2944507742704	129.721666970154	141.8183821374	42.16667719371	59.8842732174922	60.0631426726417	76.0993230014037	59.5572514088495	63.9323437872297	63.0155279197315	59.1967096742989	142.611085014926	149.017642192239	58.9213867547044	48.56272176203	54.6371040685671	69.0920113214244	44.3308777641272	71.1458309558087	104.475855108294	77.7061727605461	129.82185689944	110.950645129258	41.7830354056395	55.828748014854	74.069389280025	62.6471114585619	64.3890044537479	55.6476324122815	63.449532054543	43.3065059255313	109.28898700808	121.687682413093	45.4803307638504	72.6887260752143	83.3567887347202	62.0104967630318	78.2137515251233	56.9045667105221	66.7330369563901	114.020349079171	140.014110042442	48.4855828624176	71.2727101458286	60.2944914421796	68.4243049813412	58.4254063423476	73.8044849213916	57.4591233925172	77.0107791719418	164.4363130406	137.013642713415	72.0318821487918	58.4728549460043	66.3262153642804	89.4854094615569	67.6005506578836	71.4796227197034	60.0170944977132	75.0098454901594	136.485401615885	67.0470475047713	39.6040436179393	79.9568213942447	57.1882806519733	65.1543176058683	63.1733323875902	65.6371502857852	45.6975599126866	122.663082306665	159.970628056299	59.9335541334775	53.3244499061985	69.1095220073083	80.1936224009727	70.6060123636215	103.884602208507	93.3059335230229	85.3191219658533	106.688107969575	146.689243242128	75.5351321757024	72.8440160350009	82.5369275177581	58.9649622120566	57.9466342717688	80.773797974341	138.103941495553	82.0073934331531	117.633432904911	148.699219321519	49.1749177198822	70.5182802014617	77.0667411459889	72.6521702057533	61.0176175633085	76.2588053836387	62.121974756775	68.6022934729898	126.379771419057	71.4165361454593	47.0144696559691	68.4321154080521	87.6808595687279	48.8622525427842	73.6852914457234	109.715243428853	52.2235254186936	117.781239155118	117.102848761296	46.0607580460304	63.6250719026188	64.3113124997138	76.1696089122197	62.0543736122632	94.1981382966115	64.8511528598951	73.308207252225	107.821083584809	137.461803056253	43.4422500399926	49.538592453224	97.6481781948774	67.9686789274731	83.8051063675245	71.1934003857366	69.8994865874867	55.3687491278308
YHR026W	70.3611584856266	42.4087426081366	76.5099939764712	71.7669700332567	90.7783794965693	82.5777966627547	68.4029421980037	72.9189130305589	74.2648409504662	54.8314275977124	49.0411180009118	61.2795478371482	66.2619213044014	63.1746178997719	66.4528387016461	72.9932281850198	63.0266058598504	73.065535756834	46.5114610836113	68.6017943889071	60.8194333151892	69.6845089388167	73.6517334433805	77.700354819248	81.476383260144	77.0641664738965	90.3346188401083	70.4682516133725	103.461526417922	71.2306583638339	53.9519405296373	68.6142147509888	78.4497807616088	84.4239604127061	82.7834350776751	70.1273635730171	81.4923337617747	75.1731174692224	70.8657111258532	53.3003149852693	57.5718770846134	52.6707879101445	76.1099412782803	99.120990102565	79.2476512618819	85.2644330491687	66.7328338700593	100.677310334001	88.493809876952	77.6517894590909	63.7934110844262	79.340044683956	78.0605873025742	79.4791023556004	71.1612771805949	87.6381095135215	71.1368529362811	66.3445548449683	69.7456113255322	53.913545259213	57.726560127987	66.7795574087757	87.1576517119687	71.331967467245	93.5072256171325	65.7735087482111	78.2578628051925	62.5178067684512	56.9519197240099	56.2541182335741	73.3893357822497	87.1288959594664	51.8401369479169	80.0635929127627	70.4948354424148	54.8427830617542	50.4901156044502	59.5700334576093	38.6655368140575	57.0192337626413	71.5873007705426	75.5429707004478	62.5276627685171	72.407833818354	67.0310243958432	80.4596428869806	55.7559846661966	64.6356984589798	61.2144881792646	53.6987408297077	70.2652392332115	80.128417638501	85.5938507591566	74.0490223128153	65.4236193390938	73.4307254312191	101.85165685297	74.2382719500123	46.5363031272177	56.6016383223847	60.5229756552396	69.2123861236568	81.8834124676133	95.108295542077	53.1079263976944	77.4987859589824	65.7059348388967	56.6714598255133	49.0795228811872	76.6677520385078	67.9097895030665	69.2371991187351	84.6222249326095	59.4844813564329	72.3207490115433	109.715243428853	81.2365950957457	46.8448110276037	44.0478605432399	86.8068132405958	74.7342114411712	76.0551173909659	68.7642302679761	69.621980150344	56.1180398362792	60.3786595592126	67.4768725844344	52.5627782475944	49.486249100251	88.242070393735	69.6218056099364	77.4451068442131	71.5459778183928	65.2712847670142	69.9220896645628	58.7650550956747	61.3174577118126
YHR027C	117.71963054326	109.414555928992	150.077295876924	168.376352770333	118.223005855997	151.642862962513	116.946965693361	128.645562013262	128.009133743567	141.541592170839	107.574065292323	89.2930554198445	160.921808882118	175.046337097285	136.739495020695	119.584650430777	134.14837210537	146.131071513668	132.032534688961	142.182751273783	132.124975822652	90.053826936317	162.900304557124	176.591715498291	178.289497486903	175.387413354385	149.72126641092	149.06745533598	82.1606239201149	123.034773537531	131.507855040991	105.841075945674	167.984856630836	174.294627948813	133.978454138869	148.670010774796	121.735461545367	121.058007353033	128.54710390271	119.925708716856	124.901699437805	113.211923439046	182.849493070991	177.473772755069	207.804952197824	140.630948016161	128.442766266028	110.890950512812	89.9445280716562	124.832623560817	112.674076720545	180.718990669011	156.969659249742	139.088429122301	145.059526560443	148.719216144158	134.27080991723	128.542575012126	99.5327994958115	84.9138337832605	118.930623878142	161.321402729065	153.353336556502	141.412496908749	130.709025056207	130.633496541586	115.84628509745	113.365622940125	130.572694001389	108.819441828881	172.147824674413	195.379948515167	133.554251120057	147.05557881936	122.831910240571	120.792965224623	100.258943843122	144.844944366105	89.3307229842019	83.9449830394441	154.82834817815	167.379523316679	123.409860727336	112.893934447971	134.955795783631	119.16174959211	160.440690570076	130.995015543532	112.809556787502	87.7516008680589	149.313633370575	126.748587900902	154.374623690622	137.127819097806	118.697137943784	134.622996623902	101.85165685297	86.323572034898	105.999357123107	94.9756304053573	161.898959877766	138.424772247314	133.903462741156	112.280626681619	123.165191007419	110.358271205591	136.190483120622	137.20458694598	128.833747563116	190.094015328355	172.386388738553	157.796407293861	158.029456199451	116.844516950136	147.370582891447	87.4422240861535	92.8418229665665	100.381737916294	93.4674113966309	162.984220778262	143.40889222495	132.537226629845	142.818016710412	139.243960300688	130.274021048505	131.938552370131	98.2996415427563	106.473320039999	117.300738608002	164.266007963722	129.871445080074	113.361678134283	129.975193036747	150.688027795453	134.75893644443	137.943234593005	135.447518527586
YHR028C	52.7708688642199	63.6131139122049	90.242556997889	63.4861657986501	69.6671284508555	77.322845966034	65.460880167982	60.4693425131464	49.8356169536023	61.2071749927953	60.1149188398274	64.7812362849852	81.7517210898459	79.6263413111709	53.6734466436373	76.0993230014037	80.3733781148551	63.9323437872297	63.0155279197315	49.7916249596906	47.187491365233	38.5944972584216	64.1203326448254	60.0411832694189	41.2174644727787	31.8886206098882	19.2379280863194	23.7152769852696	49.7021058282176	20.2359824897255	62.3819312373932	62.7747071126068	86.9769308443924	95.3173746595069	64.2660877576688	71.062395087324	56.3403788970294	78.1019402277635	37.0808953565511	51.6346801419797	50.7413153966084	46.0112630019653	40.8394806859065	51.9205186251531	25.2418444760068	22.1466059867971	26.5496220773354	37.9363778070148	20.3100547258578	83.5493937218067	52.194609069076	81.5439348140659	58.5454404769306	63.0351501440969	72.0736012470127	44.2616714714755	51.5742183788038	36.7264500034646	39.9584231552528	57.957061153654	50.0760521592176	77.2842068888079	90.4674359541954	51.3089590553868	65.3545125281034	62.119424928866	57.9231425487251	67.5192313099273	51.395634872887	76.5424887440435	96.9464065271694	102.970513406642	52.7187833368646	81.6975437885333	73.6991461443428	68.7270319381476	55.5391271648952	45.2895459848947	53.3317749159414	50.68376334457	99.8892568891292	74.0617359808312	70.7549868170062	68.5149395270446	56.3060604925083	64.1640190111364	59.1696163804536	49.1231308288246	51.5950686082373	48.4598392853459	53.5772449153238	42.2495293003006	48.9107718623752	50.7372930661883	28.9733171358844	31.0040840709592	48.3363795234435	30.2132502122143	52.9996785615535	51.8048893120131	96.0802238526929	91.4125854463392	50.0933817448928	64.7264789105802	64.4074852057145	78.1187762466542	43.0075209854596	67.1109392670553	57.6684393853949	39.9092407871684	56.5914912525554	34.6185995593676	25.4886219676535	23.3689033900272	20.4681365127009	47.8457452546878	26.6920241028879	42.829541510952	75.2036643421168	77.9489751548207	90.8929598608839	68.7851429344765	77.2275201471116	56.0002883817985	50.1053927109635	31.3074531047769	44.1515339132719	51.2150147027843	56.8175452632511	92.3147813349843	83.010614381078	75.2003211385837	81.0854415275118	61.2421931147294	73.7360218280844	66.8065889508723	64.9782014558015
YHR029C	6.76549600823333	12.722622782441	32.3696128361993	20.7020105865163	36.5928351459039	25.5240462412151	43.3954149428195	32.0131813304893	33.2237446357349	29.9660127568894	7.90985774208256	14.0067537913482	20.6530663805926	32.9034468227979	29.3926017334204	29.5079007556463	37.0064474773434	39.1422512983039	22.5055456856184	30.9814555304742	6.2916655153644	7.50448557802641	32.0601663224127	21.1910058597949	45.0516472144326	18.6016953557681	19.2379280863194	33.2013877793774	16.2292590459486	18.6171038905475	11.8019869908582	8.75926145757304	26.434165256629	27.914374007427	22.8743702188313	32.7261030007413	27.1641112539249	37.0984216081877	30.4887361820531	31.6470620225037	12.6853288491521	6.05411355289018	26.9169304520747	41.5364149001225	24.067805198053	16.6099544900978	16.5038191291545	16.0500059952755	17.4086183364496	5.89760426271576	10.7703161571109	25.3447364962637	25.4545393377959	35.6285631249243	39.229934855969	30.0979366006033	24.0086878659949	20.1403112922225	32.6932553088432	12.1305476833229	14.6055152131051	34.5152768629627	35.3043652504177	20.0230084118582	40.2181615557559	41.1084429676319	38.8208295805286	25.0071227073805	5.55628485112292	9.22198659566789	17.2147824674413	15.8416174471757	24.6020988905368	34.312968391184	34.1793141538981	31.933772415705	41.113379849338	33.4571420789312	14.6662381018839	12.6709408361425	21.642672325978	19.2560513550161	30.4410989794096	32.7003120469986	35.7498796777831	26.4803887982468	29.5848081902268	34.4723725114559	5.24695612965125	1.30972538609043	32.4976731453603	23.3100851312003	38.2115405174806	21.940451055649	20.5617089351438	29.3722901724876	18.9892919556385	14.6750072459327	10.3414006949373	9.59349802074316	27.2353390448578	23.5060934004872	26.9733594010961	46.233199221843	35.0286323048623	29.7595338082492	31.0609873783875	38.7752093542986	8.58891650420776	29.4068090010715	35.696171405458	25.7626787418549	28.5472566037719	27.6177949154867	17.7390516443408	23.9228726273439	17.4078418062312	6.69211586108624	8.59470449624192	14.1725409372401	25.2480444058011	29.0798978259575	22.2161359327307	46.9191605361014	30.0632356265781	24.5987131537533	26.6575299099	6.73881772405057	3.66564808150007	25.7938359612456	32.1331410507399	33.6717855844405	27.4259581637172	36.2618248705635	45.7671859622593	36.4961921120506	29.7435429199091
YHR030C	201.611781045353	253.604280796657	56.892046803017	84.1881763851665	84.4450041828552	65.3115300878151	100.030109020737	90.7040137697196	92.8310511880827	102.011958321325	268.935163230807	222.357216437652	59.3775658442039	66.4649625820517	86.8998659944603	66.7810385522522	77.4822494056877	88.7224362761556	108.776804147156	99.5832499193813	266.34717348376	221.918359235924	56.3219138096439	73.2855619317907	77.6422005184902	77.0641664738965	57.7137842589581	90.7956318864607	42.6018049956151	53.4229937728754	278.189693355942	162.046336965101	57.9846205629282	81.0197684605809	77.3371564541438	71.062395087324	82.4984119563645	79.0782144806106	91.4662085461593	118.260073873566	264.440316778479	269.408053103613	61.2592210288598	79.296792082052	78.073611983928	54.2591846676528	96.1526853611608	55.4454752564062	73.9866279299107	187.740402363119	196.351148402714	79.340044683956	98.4242187728109	59.6093267667003	62.038036516416	84.0971757958034	80.9181702150197	50.9431403273864	84.2759470183514	169.827667566521	210.04121877894	77.2842068888079	81.641344641591	66.3262153642804	76.4145069559363	95.0061793029715	83.1874919582755	110.864910669387	277.814242556146	260.982220657401	76.1074593297404	60.7262002141736	79.078175005297	71.8938385339093	100.401735327076	87.4707679212788	129.831725840015	119.54808084301	223.993454646954	226.493067446047	64.928016977934	77.0242054200645	82.2732404848909	71.6292549600921	99.205916105848	97.773743255065	113.787723808565	108.587973411086	291.206065195644	289.449310325985	65.8736617811358	78.671537317801	61.138464827969	78.1628568857495	77.5737200734969	60.3763742434468	72.5045692851652	53.5206146616368	329.632147151126	336.731780528085	68.8448848078351	78.3536446682908	71.2867355600398	50.1960448694295	108.475764556993	98.5784557398256	139.774443202744	113.342919651027	300.612077647272	56.7131316449236	61.8153212143297	82.9236222003455	65.2508722371929	57.3600355937032	76.4143763140835	51.9703784662988	41.7788203349549	277.05359664897	221.31364077823	85.0352456234408	87.8631945321878	71.0220581518578	83.5749875564633	116.541140686445	88.1854911712958	83.8592493877953	94.1344024943344	256.075073513922	255.67895368463	81.4542188249862	73.6384482412789	79.6898925498425	85.8551733820713	91.8632896720941	92.8056826456924	123.715905464578	106.161568575676
YHR031C	25.7088848312866	10.1780982259528	14.7134603800906	8.28080423460654	11.2593338910474	13.5127303629962	15.4458256576137	13.0424072087179	12.7031964783692	8.92604635311598	18.9836585809981	17.5084422391852	8.60544432524694	15.135585538487	15.3352704696106	15.5304740819191	9.25161186933584	11.7426753894912	16.5040668361201	9.95832499193813	13.6319419499562	4.28827747315795	12.1308737436156	8.82958577491455	18.2123680228557	18.6016953557681	4.18215827963465	17.6170629033431	20.2865738074358	12.9510287934243	20.231977698614	11.679015276764	7.67443507450521	8.85089907552564	18.5173473200063	11.2203781716827	17.1033293080268	21.478033562635	18.1284377298694	6.66253937315867	7.80635621486284	6.05411355289018	14.8507202494205	16.04816030232	14.0884713354457	9.96597269405867	6.45801618097348	14.5909145411595	8.70430916822479	16.7098787443613	6.62788686591441	15.4272309107692	9.33333109052518	23.2955989662967	17.3341572619398	11.5080345825836	14.2273705872562	8.88543145245111	13.8038189081782	12.1305476833229	14.6055152131051	18.7583026429145	14.3423983829822	13.7658182831525	8.04363231115119	13.702814322544	14.788887459249	15.0042736244283	15.279783340588	11.0663839148015	9.96645300746601	13.2013478726464	14.9369886121116	19.607410509248	12.8172428077118	15.9668862078525	12.9831725840015	8.56829248362873	13.3329437289854	9.50320562710688	16.6482094815215	14.8123471961662	18.100112906676	12.4572617321899	16.0874458550024	21.3880063370455	13.6545268570277	8.61809312786397	12.2428976358529	14.4069792469947	14.0530478466423	11.6550425656002	19.8700010690899	13.7127819097806	7.476985067325	9.79076339082921	13.8103941495553	11.2220643645367	18.0974512161402	7.67479841659453	9.83498354397644	10.4471526224388	24.0833566081215	11.8885369427596	13.5594705696241	16.1197474794683	7.16792016424327	4.47406261780368	4.90795228811872	13.653161321926	6.96510661569913	23.347427609806	19.3713526954166	8.49778305091899	15.0099667759807	22.2730193426995	6.96313672249248	12.0458085499552	6.44602837218144	8.85783808577508	15.1488266434807	15.0991777173241	11.6370235838113	9.08112784569705	24.0505885012625	16.7718498775591	13.32876495495	10.7821083584809	8.24770818337516	9.50299219624838	10.7110470169133	17.9582856450349	19.0789274182381	10.4756382959406	11.4417964905648	16.0830677103952	6.40630155198042
YHR032W	67.6549600823333	40.7123929038111	21.5797418907996	35.8834850166283	26.037209623047	32.2804114227132	29.4206203002166	26.0848144174357	24.4292239968639	27.4157137988562	31.6394309683302	49.0236382697185	18.0714330830186	34.2195846957098	17.8911488812124	29.5079007556463	36.4282217355099	35.8803970234453	27.0066548227421	35.4073777491133	36.701382172959	38.5944972584216	32.9266573040995	34.4353845221667	31.6320076186441	31.8886206098882	16.7286331185386	34.55654646425	25.3582172592947	18.6171038905475	30.347966547921	43.0663688330674	16.2015851572888	30.6377275691272	29.4099045670688	28.0509454292068	36.2188150052332	27.3356790797172	37.0808953565511	26.6501574926347	52.6929044503241	51.4599651995665	22.2760803741308	28.3202828864471	41.6783943673601	19.9319453881173	29.4198514911014	16.0500059952755	14.5071819470413	42.2661638827963	57.9940100767511	27.5486266263736	30.5454472053551	32.2027397475278	25.5450738597007	38.9502708948984	35.5684264681405	23.1021217763729	25.4280874624336	48.5221907332917	50.0760521592176	26.2616237000803	27.5815353518888	30.0345126177874	37.2017994390742	28.3191495999242	36.9722186481224	30.0085472488566	50.0065636601063	53.4875222548738	28.0872766574042	23.7624261707636	28.9953308352755	35.9469192669547	32.0431070192795	39.5701092977214	24.5237704364472	23.2567938841351	57.331658034637	57.0192337626413	14.9833885333694	28.1434596727159	33.7320285988053	28.8074177556892	31.2811447180602	20.3695298448052	28.4469309521411	27.5778980091647	53.3440539847877	68.1057200767024	20.2012562795483	23.3100851312003	21.3984626897891	24.6830074376051	33.6464328029625	24.476908477073	24.1681897617217	25.8970716104694	36.1949024322805	48.9268399057901	29.5049506319293	27.4237756339018	35.6433677800199	29.0608680823013	25.9889852584462	32.8594852466085	13.1411869677793	28.3357299127567	35.5826540888607	28.3565658224618	21.7659581740598	29.7880972952698	37.7231605121271	10.6222288136487	27.2908486836012	32.9970656928881	19.7288873803954	44.1679646831692	41.8991844191794	37.2029199602553	30.2976532869613	26.2837538042309	27.5056921071904	34.810990075172	30.0632356265781	23.4805898285827	25.8244821002156	44.4761969787337	45.8206010187509	33.9392578437442	33.472021927854	23.5702499091083	32.1956900182767	31.4269148878217	38.1393216352161	29.0732377841759	35.2346585358923
YHR033W	78.4797536955066	45.8014420167875	56.892046803017	74.5272381114588	65.4448782417128	94.5891125409736	91.939438438177	103.746420978437	113.351599345448	125.602223683132	79.0985774208255	59.5287036132296	74.8673656296483	59.8842732174922	71.5645955248497	86.970654858747	103.502407788195	81.5463568714665	126.031055839463	107.328613802	67.1110988305536	53.6034684144744	73.6517334433805	68.8707690443335	161.994220834875	140.841407693673	267.658129896617	180.913684430485	412.831776981318	222.595807386981	74.1839182282513	39.4166765590787	64.8063406291551	60.5946167478294	75.1586450047313	80.4127102303929	85.516646540134	75.1731174692224	126.075044212274	144.910231366201	55.6202880308977	72.6493626346821	97.4578516368224	44.3684431887672	181.389068443863	212.607417473252	190.152698661997	391.036509703075	237.917783931478	43.2490979265823	55.5085525020332	47.3836377973626	45.8181708080327	91.1269018387488	83.0214900440273	132.785014414426	108.483700727829	207.919095987356	123.507853388963	66.0440929425359	69.5500724433578	62.2775647744762	58.4728549460043	95.1092899563267	70.3817827225729	100.487305031989	83.8036956024108	117.533476724688	79.1770591285016	74.6980914249099	66.1410063222744	66.0067393632322	83.4714069500357	88.233347291616	96.1293210578384	107.602928792049	118.291127987569	125.668289759888	82.6642511197092	72.8579098078194	61.5983750816296	59.249388784665	94.6142265576245	77.8578858261871	89.3746991944576	73.3303074412988	112.649846570479	101.693498908795	74.3318785033927	89.0613262541493	64.1170308003055	74.300896355701	174.244624759712	145.355488243674	241.132768421231	184.392710527283	309.0075690963	284.004551994815	74.9751550382952	69.0731857493508	56.7402896767871	65.2947038902423	85.7367495249127	91.1454498944905	109.605720437795	92.378552863107	154.11028353123	85.00718973827	88.3431411861369	75.6175088598981	86.1931943692767	166.652328111374	153.951276684627	201.822347459326	218.32678946881	344.819336490681	295.933310705931	73.6132744719487	64.4602837218144	67.3195694518906	45.446479930442	92.2727527169807	80.4012538517875	96.8653636874352	98.2065697134885	201.262198530709	143.284223265713	75.4747585093663	72.3965496096264	50.2301016087415	72.2995673641647	88.6690353723599	72.7384107820327	89.4458346807232	64.8368467798673	102.6842015356	108.449533415669
YHR034C	59.5363648724533	50.0423162776012	40.216791705581	45.544423290336	49.2595857733322	41.2888983313774	37.5112908827762	53.9481389087875	38.1095894351076	49.0932549421379	56.9509757429944	66.5320805089037	38.7244994636112	41.4583429967253	47.2837506146328	32.6139955720301	47.4145108303462	43.708847283106	40.5099822341131	35.4073777491133	46.1388804460056	61.1079539925008	49.3899859561493	42.3820117195898	41.2174644727787	38.5320832369482	29.2751079574425	38.6220225188676	10.1432869037179	23.4737396880816	80.927910794456	58.3950763838202	40.0776053890827	47.6586873297535	54.4627862353125	39.2713236008896	39.2370495890026	39.0509701138818	46.969134118298	28.3157923359243	75.1361785680548	52.0653765548555	30.6296105144299	46.2564620478636	35.8081979775911	21.0392756874572	26.5496220773354	17.5090974493914	13.0564637523372	74.702987327733	46.3952080614009	42.9758575371429	44.1212015188463	45.2208685816347	43.7915551880584	32.7536368888919	31.122373159623	19.5479491953924	39.2319063706118	55.2613838906933	47.2940492614833	56.2749079287436	45.2337179770977	42.5488928751988	45.2454317502254	45.6760477418132	34.5074040715809	42.5121086025468	73.6207742773787	76.5424887440435	52.5503885848208	60.7262002141736	50.0828441700214	52.2864280246613	39.5198319904447	48.5948710673771	34.6217935573373	33.8651560067231	54.66506928884	42.764425321981	31.6315980148909	48.8807457473486	37.0229582182009	37.3717851965698	31.2811447180602	39.7205831973702	23.8954219997986	41.3668470137471	47.2226051668613	58.9376423740694	46.5507209920027	39.3357686589005	39.7400021381798	31.5393983924954	26.1694477356375	23.6610115278373	22.4418904930273	20.7176572883755	51.7070034746864	62.3577371348306	36.3137853931438	31.3414578673163	51.0567160092177	42.2703535742564	37.2885440664663	42.1593395616864	28.6716806569731	38.7752093542986	42.9445825210388	33.6077817155103	50.4970229638187	37.0338506914165	36.703615633421	29.7422406782165	20.4681365127009	12.373899634833	18.5683645933133	69.5980049552969	51.5682269774516	46.0607580460304	41.4067928255138	43.060617934591	30.6794258118663	43.8921179208691	40.0843141687708	42.488686356483	37.4871514357969	66.0404136956955	65.9816654670013	35.296828157494	58.9107585930231	47.1404998182167	26.2335252000774	41.9025531837622	39.4106323563899	38.3519306940193	42.0985530558714
YHR035W	9.47169441152666	11.0262730781155	3.92358943469083	11.0410723128087	7.74079205009506	8.25777966627547	10.2972171050758	16.59942735655	11.7260275184947	17.2145179667237	9.49182929049907	8.75422111959259	6.88435546019755	8.55489617392745	6.38969602900444	9.31828444915147	13.8774178040038	15.6569005193216	9.00221827424735	17.1504485972268	6.2916655153644	9.64862431460539	10.397891780242	7.94662719742309	11.5025482249615	17.2730028303561	8.36431655926929	8.80853145167156	6.08597214223073	8.90383229547924	20.231977698614	7.29938454797753	5.11629004967014	4.76586873297535	9.80330152235626	11.2203781716827	16.097251113437	11.7152910341645	9.88823876174696	14.990713589607	15.6127124297257	7.87034761875723	7.42536012471027	6.60806600683766	11.1533731405612	14.3952938914181	9.32824559473948	4.37727436234786	8.70430916822479	9.82934043785961	10.7703161571109	1.10194506505494	6.78787715674558	10.2774701321897	10.0355647305967	19.4751354474492	8.89210661703513	10.0701556461113	9.44471820033248	1.34783863148033	9.04150941763651	2.25099631714974	11.0326141407555	10.0115042059291	6.03272423336339	8.22168859352638	12.9402765268429	25.8406934642932	8.33442727668438	10.1441852552347	9.96645300746601	2.64026957452929	9.66511027842518	9.803705254624	7.47672497116521	19.4379484269508	12.2618852182236	13.4644596171309	11.9996493560868	11.0870732316247	8.32410474076076	7.40617359808312	12.3409860727336	12.4572617321899	13.4062048791686	8.14781193792209	12.5166496189421	16.3743769429415	7.87043419447688	11.7875284748139	6.14820843290601	8.74128192420011	16.8130778276915	10.9702255278245	8.41160820074063	10.606660340065	6.90519707477764	10.3588286441878	12.9267508686716	12.4715474269661	11.3480579353574	3.91768223341454	13.4866797005481	10.5675883935641	21.4691617352382	16.1197474794683	14.3358403284865	16.4048962652802	18.4048210804452	6.30145907165817	8.70638326962391	13.6864230816104	14.2736283018859	4.24889152545949	15.0099667759807	7.42433978089983	16.2473190191491	8.03053903330349	8.59470449624192	1.77156761715502	7.06945243362431	6.15151684779871	4.23164493956776	4.54056392284852	4.00843141687708	8.94498660136484	9.9965737162125	14.8253989929112	10.9969442445002	5.43028125499908	8.03328526268497	13.4687142337762	7.15459778183928	20.1454582614241	16.5270393752603	15.4644881830723	16.4733468479497
YHR036W	21.6495872263466	7.63357366946458	10.7898709453998	12.4212063519098	10.5556255228569	11.2606086358302	10.2972171050758	8.299713678275	10.7488585586201	10.2011958321325	12.6557723873321	5.25253267175556	14.6292553529198	7.89682723747149	8.94557444060621	15.5304740819191	9.82983761116933	7.17607940468905	6.00147884949823	6.08564305062886	9.4374982730466	9.64862431460539	6.93192785349464	7.94662719742309	8.62691116872113	14.6156177795321	40.9851511404195	14.906745533598	26.3725459496665	42.0908435786291	5.0579944246535	10.2191383671685	12.7907251241753	5.44670712340039	7.62479007294375	10.2853466573758	6.03646916753887	5.85764551708226	9.88823876174696	13.3250787463173	5.85476716114713	9.08117032933527	9.28170015588784	5.66405657728943	8.80529458465354	33.2199089801956	21.5267206032449	45.2318350775945	37.7186730623074	7.86347235028769	10.7703161571109	7.71361545538461	11.8787850243048	6.85164675479314	12.7725369298504	11.5080345825836	8.00289595533162	34.9493637129744	16.7098860467421	9.43487042036228	12.5190130398044	6.00265684573265	6.61956848445332	10.0115042059291	9.04908635004508	10.0487305031989	8.01064737375986	6.66856605530146	16.6688545533688	10.1441852552347	9.96645300746601	15.8416174471757	7.9078175005297	9.803705254624	2.13620713461863	4.85948710673771	7.93416102355646	15.5045292560901	9.33306061028975	12.6709408361425	9.98892568891292	10.3686430373164	13.9864508824314	7.00720972435684	9.83121691139034	7.12933544568182	11.3787723808565	7.75628381507757	11.3684049475777	5.23890154436172	4.39157745207572	5.82752128280008	6.1138464827969	15.0840601007587	24.3002014688063	22.8451145786015	43.1574817173603	43.161786017449	18.0974512161402	11.5121976248918	11.3480579353574	5.22357631121938	9.63334264324862	9.2466398443686	6.77973528481205	9.29985431507789	20.3091071320226	10.4394794415419	7.36192843217808	17.8541340363648	4.35319163481195	5.63558597478077	8.15635902964911	42.4889152545949	23.1972213810611	31.3472124082437	62.6682305024324	9.36896220552074	13.9663948063931	21.2588114058602	13.1289830910166	11.7438048912521	13.7528460535952	10.5946491533132	8.01686283375417	40.2524397061418	14.1618127646344	10.7821083584809	10.0805322241252	8.14542188249862	12.0499278940275	7.85674996970278	7.15459778183928	8.86400163502663	6.35655360586934	9.89727243716626	10.9822312319664
YHR037W	52.7708688642199	55.1313653905775	25.5033313254904	23.4622786647185	26.7409179912375	24.7733389988264	36.0402598677654	27.2704878000464	29.3150687962367	36.9793348914805	49.0411180009118	35.0168844783704	32.7006884359384	37.5099293779896	28.1146625276195	20.1896163064948	30.0677385753415	31.3138010386431	41.2601670903004	30.9814555304742	48.2361022844604	33.2341504169741	33.7931482857864	28.2546744797265	40.2589187873653	42.5181608131843	29.2751079574425	30.4910704096323	26.3725459496665	20.2359824897255	28.6619684063698	39.4166765590787	31.5504553062992	27.914374007427	23.9636259435375	32.7261030007413	32.194502226874	35.1458731024936	28.8406963884286	24.984522649345	50.7413153966084	33.297624540896	33.4141205611962	21.7122168796095	39.3303158114525	29.897918082176	30.8549661979844	26.2636461740871	15.9579001417455	40.3002957952244	47.2236939196402	27.5486266263736	23.7575700486095	28.0917516946519	20.0711294611934	24.7865360240263	24.0086878659949	15.993776614412	24.7015706777926	47.1743521018114	32.6885340483782	30.0132842286632	23.1684896955866	20.0230084118582	20.109080777878	34.7137962837781	24.648145765415	28.3414057350312	44.4502788089834	50.7209262761734	24.4631119274166	47.5248523415272	26.3593916684323	16.3395087577067	23.4982784808049	31.2395599718853	32.4579314600037	25.2968635230943	42.6654199327531	47.5160281355344	23.3074932741301	22.2185207942494	27.9729017648629	14.0144194487137	25.9186627663927	27.498865290487	22.7575447617129	31.0251352603103	39.3521709723844	34.0528600383512	30.7410421645301	21.8532048105003	36.6830788967814	32.9106765834735	28.9733171358844	26.1087023755446	12.0840948808609	20.7176572883755	45.2436280403506	48.9268399057901	30.2614878276198	23.5060934004872	26.9733594010961	19.8142282379327	33.8986764240603	31.6195046712648	23.8930672141442	29.8270841186912	36.8096421608904	30.4570521796812	32.2136180976085	28.9830135845868	31.6058912398903	29.7422406782165	35.4781032886816	21.4480927003773	24.3709785287237	40.1526951665175	38.6761702330887	28.3450818744803	26.2579661820331	30.1983554346482	24.3319584025146	21.1892983066264	26.054804209701	16.7718498775591	24.9914342905313	68.7359407853158	38.4893048557507	23.0786953337461	25.4387366651691	31.4269998788111	22.6562263091577	31.4269148878217	29.240146586999	39.589089748665	26.0827991759203
YHR038W	2.70619840329333	4.24087426081366	5.88538415203624	9.66093827370763	7.0370836819046	6.00565793910943	2.20654652251625	7.70687698696964	5.86301375924733	2.55029895803314	4.74591464524953	8.75422111959259	6.02381102767285	10.5291029832953	8.94557444060621	7.76523704095956	8.09516038566886	5.21896683977386	4.50110913712368	7.19212360528865	8.3888873538192	12.8648324194739	5.19894589012098	5.29775146494873	2.87563705624038	2.65738505082402	5.8550215914885	8.13095210923528	5.07164345185894	10.5227108946573	3.37199628310233	9.48919991237079	9.37986509106192	6.12754551382544	9.80330152235626	7.48025211445516	8.04862555671849	10.7390167813175	3.29607958724899	9.993809059738	5.85476716114713	6.6595249081792	5.56902009353271	1.88801885909648	8.80529458465354	7.75131209537897	7.89313088785648	4.37727436234786	2.90143638940826	9.82934043785961	5.79940100767511	8.81556052043956	10.1818157351184	4.11098805287588	5.4739443985073	3.54093371771804	5.33526397022108	5.92362096830074	5.81213427712768	4.04351589444098	4.86850507103504	7.50332105716581	5.51630707037777	8.76006618018798	4.02181615557559	2.74056286450879	6.16203644135374	3.33428302765073	6.94535606390365	9.22198659566789	9.0604118249691	5.28053914905857	7.9078175005297	6.53580350308267	7.47672497116521	6.24791199437706	8.65544838933432	4.48815320571029	6.66647186449268	7.91933802258906	8.32410474076076	8.88740831769974	2.46819721454673	9.34294629914245	1.78749398388915	8.14781193792209	5.68938619042823	6.89447450229118	9.6194195710273	10.4778030887234	3.51326196166058	2.91376064140004	9.17076972419535	2.74255638195612	3.7384925336625	3.26358779694307	6.90519707477764	8.6323572034898	5.17070034746864	5.7560988124459	6.80883476121446	10.4471526224388	6.74333985027403	2.64189709839103	5.64977940401004	7.43988345206231	5.97326680353606	0	6.1349403601484	7.35170225026787	8.70638326962391	4.8305022640978	6.11726927223683	12.7466745763785	5.45816973672025	2.47477992696661	4.64209114832832	2.6768463444345	5.3716903101512	5.31470285146505	12.1190613147845	5.59228804345337	5.2895561744597	3.02704261523235	8.01686283375417	5.59061662585302	7.49743028715938	5.39105417924045	4.58206010187509	6.78785156874885	10.7110470169133	11.2239285281468	4.76973185455952	8.86400163502663	3.81393216352161	6.18579527322891	5.03352264798462
YHR039C	75.7735552922133	46.6496168689502	75.5290966177984	51.0649594467403	42.2225020914276	27.0254607259925	41.1888684203033	27.8633244913518	28.3378998363621	27.4157137988562	41.1312602588293	57.7778593893111	58.5170214116792	51.3293770435647	31.9484801450222	29.5079007556463	29.489512833508	26.0948341988693	24.7561002541802	28.2152541438247	42.9930476883234	32.1620810486846	26.8612204322917	40.6160945646069	6.70981979789421	17.2730028303561	5.01858993556158	12.1964281638529	33.472846782269	13.7604680930134	43.8359516803303	32.1172920111011	55.4264755380932	53.7862328435789	42.4809732635438	34.5961660293551	25.1519548647453	28.3119533325643	29.6647162852409	21.6532529627657	30.2496303325935	38.7463267384971	34.342290576785	33.0403300341883	12.9144320574919	15.5026241907579	12.916032361947	14.5909145411595	8.70430916822479	23.5904170508631	31.4824626130934	68.3205940334066	56.8484711877443	26.7214223436932	41.9669070552226	16.8194351591607	25.7871091894019	14.2166903239218	21.7955035392288	56.6092225221737	62.595065199022	76.5338747830913	58.4728549460043	37.5431407722342	58.3163342558461	23.7515448257429	26.4967566978211	27.5078349781185	29.1704954683953	35.9657477231048	54.3624709498146	55.445661065115	31.6312700021188	42.4827227700373	35.2474177212074	27.0742853089672	21.6386209733358	19.9926824618004	37.332242441159	60.1869689716769	64.928016977934	60.7306235042816	43.6048174569922	40.4861006296173	39.3248676455614	30.5542947672078	35.274194380655	34.4723725114559	31.4817367779075	41.9112123548938	35.1326196166058	45.1632899417006	15.2846162069922	20.5691728646709	4.67311566707813	15.5020420354796	18.9892919556385	15.5382429662816	32.316877171679	46.0487904995672	63.5491244380016	78.3536446682908	29.8633621940707	43.591302123452	28.2488970200502	31.6195046712648	13.1411869677793	16.4048962652802	25.7667495126233	35.7082680727297	27.8604264627965	17.7118416350253	11.2149936657675	14.8711203391082	9.55179703926044	33.8219923352103	8.12365950957457	21.414770755476	22.5610993026351	63.7764342175806	51.5060105878342	28.5206690216122	23.2740471676227	22.7028196142426	16.0337256675083	15.6537265523885	10.8296215258969	26.9552708962023	40.3221288965008	52.945242236241	74.977329118393	25.8150356147377	35.7729889091964	29.0094598964508	27.9688358658251	27.8360787295301	22.4220554319315
YHR039C-A	148.840912181133	139.948850606851	122.612169834088	104.890186971683	105.556255228569	120.113158782189	116.211450185856	91.296850461025	92.8310511880827	82.8847161360769	156.615183293235	133.064161017807	111.010231795685	105.291029832953	106.068954081474	138.22121932908	108.706439464696	90.6795488410708	91.5225524548481	84.0925221541442	147.854139611063	139.369017877633	129.107156271338	107.720946453957	115.984027935029	138.184022642849	97.0260720875238	85.3749971469705	111.576155940897	55.8513116716425	175.343806721321	194.893567431	115.116526117578	117.785041543534	107.836316745919	126.229254431431	96.5835066806219	109.342716318869	100.530427411094	78.2848376346143	160.030302404688	144.693313914075	104.883211761533	112.33712211624	108.598633210727	69.7618088584107	94.0000133008363	32.1000119905509	60.9301641775735	161.201183180898	144.156539333638	145.456748587253	134.060573845725	120.588982884359	114.952832368653	87.6381095135215	120.043439329974	66.9369169417984	99.5327994958115	152.305765357277	144.664150682184	117.051808491787	140.114199587595	110.12654626522	117.638122550586	106.881951715843	114.61387780918	85.8577879620063	155.575975831442	185.361930572925	112.349106629617	102.970513406642	107.194859451625	132.350020937424	100.401735327076	101.355016797672	80.0628976013424	87.7229944752465	111.996727323477	128.293275965943	128.191213007716	103.686430373164	97.9051561770201	101.993830432305	97.4184221219588	96.7552667628248	88.7544245706804	97.3844523448629	139.918830124033	125.733637064681	126.477430619781	129.662348542302	100.878466966149	104.217142514333	93.4623133415625	76.6943132281622	55.2415765982211	69.0588576279184	122.80413325238	146.78051971737	118.776339723408	117.530467002436	122.343451569257	105.675883935641	102.825985152983	119.038135232997	86.0150419709193	102.903440209485	152.14652093168	121.828208718725	115.794897485998	109.491384652883	98.8958532344954	61.6089271191626	91.4243430900642	87.4422240861535	63.8287532895144	135.180740393942	178.34011829702	120.466597966541	119.170769595381	125.267252173356	128.007259421925	96.8653636874352	114.240295380997	84.9773727129659	98.2996415427563	157.688334742783	151.207983361878	126.254039178729	104.432708414905	107.74971387021	110.896265618509	107.979656281233	111.8753434633	87.8382928798506	97.4673021837022
YHR040W	71.7142576872733	49.1941414254384	39.2358943469083	48.3046913685381	34.4817100413325	43.5410200585434	44.130930450325	31.4203446391839	31.2694067159858	24.8654148408231	75.9346343239925	68.2829247328222	42.16667719371	33.5615157592538	40.8940545856284	43.4853274293735	35.2717702518429	36.532767878417	33.0081336722403	30.9814555304742	75.4999861843728	57.8917458876323	31.1936753407259	30.9035502122009	24.9221878207499	25.2451579828282	21.7472230541002	23.0376976428333	34.4871754726408	15.3793466921914	45.5219498218815	55.4753225646292	41.7830354056395	34.7227579116775	34.8561831906	44.8815126867309	43.2613623673619	34.1695988496465	32.1367759756776	18.3219832761863	67.329822353192	61.7519582394798	42.6958207170841	45.3124526183154	34.0471390606604	27.6832574834963	27.9847367842184	35.0181948987828	33.366518478195	43.2490979265823	56.3370383602725	23.1408463661538	45.8181708080327	42.4802098797175	38.3176107895511	41.605971183187	50.6850077171002	31.987553228824	31.9667385242022	63.3484156795753	64.6815673723227	31.5139484400964	34.2011038363422	36.2917027464931	37.2017994390742	35.6273172386143	44.9828660218823	38.3442548179834	50.0065636601063	51.6431249357402	31.7114413873918	68.6470089377614	37.781794724753	31.0450666396427	34.1793141538981	40.9585341853607	36.064368288893	30.6010445843883	61.3315411533326	68.1063069942659	29.9667770667387	38.5121027100322	38.6684230278987	37.3717851965698	38.4311206536168	30.5542947672078	35.274194380655	35.3341818242423	65.5869516206406	72.0348962349737	32.4976731453603	27.6807260933004	29.0407707932853	52.1085712571663	36.4503022032094	31.0040840709592	24.1681897617217	24.1706001697715	54.2923536484207	78.6666837700939	37.8268597845248	33.953246022926	46.2400446875934	43.591302123452	44.0682793512783	39.0593881233271	28.6716806569731	50.7060430017751	69.9383201056917	26.2560794652424	28.7310647897589	38.6440181127824	42.8208849056578	21.2444576272975	30.0199335519614	42.0712587584324	18.5683645933133	54.8753500609072	45.1221986052701	47.8323256631854	39.3869492730497	33.5537282607202	51.8376505097051	48.4326818437176	52.1096084194021	24.5987131537533	29.9897211486375	52.5627782475944	62.3160173855012	33.9392578437442	38.8275454363107	47.1404998182167	45.3124526183154	37.8734615314774	38.1393216352161	24.1246015655928	27.4555780799161
YHR041C	10.8247936131733	3.39269940865093	6.86628151070895	8.28080423460654	11.9630422592378	9.00848690866415	8.82618609006499	10.0782237521911	11.7260275184947	8.28847161360769	15.8197154841651	5.25253267175556	9.46598875777163	7.23875830101554	10.2235136464071	10.8713318573434	14.4556435458373	13.0474170994346	6.00147884949823	8.29860415994844	9.4374982730466	8.5765549463159	16.4633286520498	8.82958577491455	13.4196395957884	3.98607757623602	8.36431655926929	10.1636901365441	6.08597214223073	1.61887859917804	8.42999070775583	7.29938454797753	10.2325800993403	8.85089907552564	10.8925572470625	8.41528362876205	10.0607819458981	9.76274252847044	8.24019896812246	9.993809059738	12.6853288491521	10.8974043952023	8.35353014029906	12.2721225841271	9.39231422363044	4.42932119735941	10.045802948181	11.6727316329276	5.80287277881653	4.9146702189298	6.62788686591441	14.3252858457143	5.93939251215238	11.6477994831483	8.21091659776095	8.8523342942951	8.00289595533162	7.70070725879096	5.81213427712768	9.43487042036228	8.34600869320293	11.2549815857487	11.0326141407555	10.0115042059291	5.02727019446949	11.8757724128714	14.1726838151136	10.8364198398649	15.279783340588	4.61099329783395	11.7785353724598	21.1221565962343	12.3010494452684	11.4376561303947	6.40862140385589	11.8016115449344	13.7044599497793	9.79233426700426	17.332826847681	6.33547041807125	11.6537466370651	2.96246943923325	9.8727888581869	7.78578858261871	9.83121691139034	13.2401943991234	6.82726342851387	11.2035210662232	8.74492688275209	10.4778030887234	14.9313633370575	13.1119228863002	7.64230810349612	15.0840601007587	7.476985067325	8.15896949235768	5.17889780608323	3.45294288139592	9.04872560807011	6.71544861452021	12.8611323267384	14.3648348558533	17.3400167578475	9.2466398443686	6.77973528481205	11.1598251780935	5.97326680353606	7.45677102967281	6.1349403601484	6.30145907165817	8.70638326962391	10.4660882388786	12.2345385444737	19.1200118645677	12.2808819076206	10.7240463501886	9.28418229665665	9.36896220552074	9.66904255827217	7.08627046862007	14.1389048672486	11.7438048912521	14.8107572884872	7.56760653808087	10.0210785421927	5.59061662585302	14.1618127646344	5.39105417924045	3.66564808150007	6.78785156874885	5.35552350845665	6.73435711688809	3.57729889091964	8.05818330456966	12.7131072117387	7.4229543278747	12.3550101359622
YHR042W	347.746494823193	273.1123023964	284.460234015085	276.026807820218	245.59422049847	280.013801410977	214.035012684076	219.942412474287	221.817353891524	217.412986172325	300.574594199137	264.377477811696	241.812985539439	259.937229900103	232.584935455761	274.889391249968	233.60319970073	241.377216339541	234.057675130431	219.636390099969	303.048555656719	248.720093443161	316.269208315693	306.386626389535	291.397888365691	301.613203268526	208.271482325805	246.638880646804	202.865738074358	199.931506998488	269.759702648187	292.705320373899	272.016087640796	273.69703295087	224.386679289488	285.184611863603	204.233873501732	245.044837464608	226.605471623368	186.551102448443	237.118070026459	314.813904750289	309.080615191065	370.051696382909	274.138171402214	220.358729568631	223.160336920306	194.059163397422	213.255574621507	262.443389690852	248.54575747179	299.729057694945	279.151448071162	232.270824987487	247.239821999246	194.751354474492	236.530036013134	231.021217763729	220.134585746211	320.785594292317	350.532365114523	279.873875432285	271.402307862586	215.247340427476	263.428958190201	255.785867354154	245.865254010014	207.559118471258	233.363963747163	274.815200550903	293.557343128999	308.911540219927	277.652258907487	263.066090999077	200.803470654151	278.379189971689	228.648094951582	244.400342747315	258.659108342316	280.344565999653	269.700993600649	343.646454951057	250.933383478917	256.152444368155	232.37421790559	280.081035366072	270.814782664384	261.128221774278	245.732445405334	314.334092661703	295.114004779488	337.996234402404	336.26155655383	257.800299903875	243.002014688063	254.55984816156	246.860795423301	222.714815850037	210.706039159347	304.113887257558	298.832192297746	287.296697117066	249.503574460139	291.929629372209	268.929499630878	260.395920822181	229.373445255785	217.737714066446	233.127733685639	276.21395597435	363.926820670279	298.686056663381	308.92209824796	250.68460000211	245.617638152411	195.507614230362	210.054624461857	224.855092932498	294.368628996286	325.968441556523	295.907080435989	249.975275542366	313.141725528014	237.622845295739	216.455296511363	228.097158334803	206.595856801725	234.51085679696	303.332378744131	248.435367416208	299.909316473572	240.192070502342	276.644447564452	253.026955763487	250.448212071252	206.605562125846	232.914820711288
YHR044C	8.11859520987999	10.1780982259528	22.5606392494723	16.5616084692131	9.85191715466644	13.5127303629962	17.65237218013	13.6352439000232	10.7488585586201	5.10059791606627	9.49182929049907	8.75422111959259	21.5136108131173	15.135585538487	10.2235136464071	17.083521490111	12.1427405785033	7.82845025966078	13.503327411371	7.19212360528865	6.2916655153644	9.64862431460539	15.5968376703629	19.425088704812	10.544002539548	10.6295402032961	7.52788490334236	7.45337276679901	2.02865738074358	4.04719649794511	8.42999070775583	5.10956918358427	24.7287352400723	17.7017981510513	9.80330152235626	13.0904412002965	8.04862555671849	8.7864682756234	10.7122586585592	8.32817421644833	7.80635621486284	3.63246813173411	10.2098701714766	15.1041508727718	8.80529458465354	8.85864239471882	5.02290147409049	5.83636581646381	5.80287277881653	5.89760426271576	4.97091514943581	12.1213957156044	14.4242389580844	6.85164675479314	10.9478887970146	6.19663400600657	8.00289595533162	7.10834516196089	10.8977517696144	8.08703178888195	7.65050796876936	22.5099631714974	20.9619668674355	12.5143802574114	14.0763565445146	12.7892933677077	16.6374983916551	7.50213681221415	2.77814242556146	11.0663839148015	17.2147824674413	10.5610782981171	14.9369886121116	8.16975437885333	9.61293210578384	13.8842488763935	11.5405978524458	8.16027855583688	19.999415593478	12.6709408361425	19.9778513778258	17.7748166353995	9.8727888581869	17.1287348817612	18.7686868308361	7.12933544568182	17.0681585712847	9.47990244065037	6.99594150620167	11.7875284748139	13.1747323562272	18.9394441691002	6.1138464827969	9.59894733684643	10.2808544675719	8.97486644159344	12.0840948808609	12.0853000848857	12.9267508686716	8.63414821866885	20.4265042836434	20.8943052448775	12.5233454362232	9.2466398443686	5.64977940401004	11.1598251780935	7.16792016424327	4.47406261780368	8.58891650420776	14.7034045005357	16.5421282122854	11.2711719495615	12.2345385444737	12.7466745763785	5.45816973672025	11.5489729925108	8.12365950957457	9.36896220552074	12.8920567443629	8.85783808577508	22.218279077105	12.8622624999428	8.46328987913552	4.54056392284852	10.0210785421927	4.47249330068242	5.83133466779063	6.73881772405057	6.41488414262512	24.4362656474958	21.4220940338266	12.3463213809615	11.9243296363988	5.64072831319876	11.4417964905648	8.04153385519759	10.5246382639678
YHR045W	8.11859520987999	11.0262730781155	32.3696128361993	13.8013403910109	40.8150853550467	35.2832403922679	55.1636630629062	43.8699151565964	36.1552515153585	47.8181054631213	14.2377439357486	21.0101306870222	29.2585107058396	25.0066195853264	51.1175682320355	38.8261852047978	49.7274137976801	43.0564764281343	35.2586882408021	47.5786638503711	9.4374982730466	10.7206936828949	24.2617474872312	23.8398815922693	49.8443756414999	29.2312355590642	50.1858993556158	48.7857126554117	27.3868746400383	33.9964505827389	15.1739832739605	14.5987690959551	28.9923102814641	23.1485052744517	44.6594847129563	30.8560399721275	49.2978315349008	49.7899868951992	53.561293292796	39.975236238952	6.83056168800498	7.26493626346821	27.8451004676635	23.6002357387059	57.5279246197365	42.0785513749144	43.7709985599314	39.3954692611307	29.0143638940826	8.84640639407365	10.7703161571109	30.8544618215385	26.3030239823891	40.4247158532795	27.3697219925365	58.4254063423476	41.7929011000651	52.1278645210465	55.215275632713	13.4783863148033	13.214513764238	38.2669373915456	29.7880581800399	32.5373886692697	39.212707516862	49.3301315611583	38.2046259363932	45.8463916301976	11.1125697022458	11.9885825743683	28.9933178399011	26.4026957452929	38.6604411137007	44.116673645808	53.4051783654658	49.9832959550165	41.113379849338	39.1693370680171	7.99976623739121	7.91933802258906	39.9557027556517	39.9933374296489	35.3774934085031	24.135944606118	45.5810965891734	43.7944891663312	45.5150895234258	41.3668470137471	13.9918830124033	7.85835231654258	35.1326196166058	26.2238457726003	38.2115405174806	27.4255638195612	49.5350260710281	45.690229157203	34.5259853738882	28.4867787715164	10.3414006949373	5.7560988124459	28.7484134362388	31.3414578673163	33.7166992513702	46.233199221843	65.5374410865165	39.679378410999	45.3968277068741	31.3184383246258	8.58891650420776	38.8589976085587	27.8604264627965	51.5253574837099	49.9576990566008	48.8622525427842	53.2171549330224	29.6973591235993	33.6551608253803	17.3995012388242	16.1150709304536	26.5735142573252	24.2381226295691	44.738304347627	42.3164493956776	37.8380326904044	36.0758827518938	40.2524397061418	44.9845817229563	12.129871903291	15.5790043463753	14.9332734512475	33.472021927854	23.5702499091083	35.7729889091964	43.5141898446762	47.0384966834331	35.2590330574048	45.3017038318616
YHR046C	13.5309920164667	5.08904911297639	4.90448679336354	5.52053615640436	7.74079205009506	6.00565793910943	10.2972171050758	8.299713678275	5.86301375924733	8.28847161360769	9.49182929049907	8.75422111959259	0.860544432524693	6.58068936455958	6.38969602900444	7.76523704095956	5.7822574183349	7.17607940468905	9.00221827424735	9.40508471460823	10.486109192274	4.28827747315795	4.33245490843415	3.53183430996582	12.461093910375	3.98607757623602	6.69145324741543	6.09821408192646	7.10030083260252	4.85663579753413	20.231977698614	8.75926145757304	2.55814502483507	4.0850303425503	4.357022898825	4.67515757153447	7.04254736212868	10.7390167813175	4.94411938087348	9.993809059738	10.7337397954364	9.08117032933527	6.49719010912149	3.77603771819295	8.21827494567664	6.64398179603912	7.17557353441498	7.29545727057976	2.90143638940826	3.93173617514384	14.0842595900681	4.40778026021978	5.09090786755919	2.74065870191726	8.21091659776095	3.54093371771804	4.44605330851757	5.33125887147067	5.81213427712768	8.08703178888195	10.4325108665037	5.25232474001607	7.72282989852888	3.75431407722342	1.0054540388939	9.13520954836265	7.39444372962449	7.50213681221415	25.0032818300531	11.0663839148015	8.15437064247219	7.92080872358786	2.63593916684323	4.901852627312	5.34051783654658	9.02476176965575	5.04901156044502	6.52822284466951	29.3324762037678	12.6709408361425	8.32410474076076	2.96246943923325	8.22732404848909	3.11431543304748	5.36248195166746	7.12933544568182	3.41363171425694	8.61809312786397	13.1173903241281	7.85835231654258	7.9048394137363	2.91376064140004	6.1138464827969	5.48511276391224	4.67311566707813	4.89538169541461	5.17889780608323	10.3588286441878	12.9267508686716	19.1869960414863	6.05229756552396	3.91768223341454	5.78000558594917	7.92569129517308	4.51982352320803	5.57991258904673	3.58396008212164	5.96541682373825	11.0428926482671	7.35170225026787	6.09446828873674	4.8305022640978	6.11726927223683	6.37333728818924	2.72908486836012	9.07419306554423	2.32104557416416	12.0458085499552	8.59470449624192	10.6294057029301	7.06945243362431	7.82920326083472	6.34746740935164	3.02704261523235	2.00421570843854	5.59061662585302	4.99828685810625	6.73881772405057	16.4954163667503	2.71514062749954	2.67776175422832	2.24478570562936	4.76973185455952	7.25236497411269	7.62786432704321	3.09289763661446	5.49111561598322
YHR047C	10.8247936131733	6.78539881730185	15.6943577387633	6.90067019550545	23.9260845184756	14.2634376053849	20.5944342101516	19.5636108130768	19.5433791974911	21.6775411432817	12.6557723873321	14.0067537913482	12.9081664878704	14.4775166020311	16.6132096754115	18.6365688983029	27.176609866174	18.2663839392085	22.5055456856184	26.0022930345051	10.486109192274	12.8648324194739	23.3952565055444	15.8932543948462	22.0465507645096	21.2590804065921	16.7286331185386	23.0376976428333	11.1576155940897	21.0454217893146	11.8019869908582	10.2191383671685	10.2325800993403	14.9784445893511	23.9636259435375	21.5057248290586	19.1154856972064	24.4068563211761	24.7205969043674	24.984522649345	8.78215074172069	12.1082271057804	13.9225502338318	16.04816030232	33.4601194216835	23.2539362861369	25.8320647238939	20.4272803576233	15.9579001417455	9.82934043785961	7.45637272415371	13.2233407806593	18.6666621810504	17.8142815624622	23.720425726865	27.4422363123148	18.6734238957738	15.993776614412	20.3424699699469	13.4783863148033	15.9965166619723	19.5086347486311	9.92935272667998	8.76006618018798	26.1418050112413	29.2326705547605	25.8805530536857	23.3399811935551	11.1125697022458	3.68879463826716	14.4966589199506	18.481887021705	29.8739772242233	16.3395087577067	17.0896570769491	22.9090106460492	21.6386209733358	24.4808356675107	19.999415593478	12.6709408361425	16.6482094815215	14.8123471961662	18.9228453115249	15.5715771652374	29.493650734171	19.351053352565	34.1363171425694	30.1633259475239	12.2428976358529	7.85835231654258	11.4181013753969	10.1981622449001	25.9838475518868	20.5691728646709	22.430955201975	27.7404962740161	18.9892919556385	16.4014786866306	5.17070034746864	12.4715474269661	10.5915207396669	13.0589407780485	21.193353815147	21.1351767871282	22.5991176160402	30.3795240959211	20.3091071320226	28.3357299127567	12.2698807202968	25.2058362866327	18.2834048662102	36.2287669807335	17.3322629380043	21.2444576272975	35.4781032886816	14.8486795617997	15.086796232067	6.69211586108624	7.52036643421168	21.2588114058602	8.07937420985635	15.6584065216694	9.52120111402746	27.2433835370911	12.0252942506313	16.7718498775591	30.8227689583219	10.7821083584809	5.49847212225011	10.8605625099982	12.0499278940275	17.9582856450349	16.6940614909583	15.3105482786824	17.7983500964342	27.8360787295301	21.5068694959343
YHR048W	5.41239680658666	4.24087426081366	0.980897358672707	5.52053615640436	0.70370836819046	0	3.67757753752708	1.18567338261071	0.977168959874555	3.8254484370497	4.74591464524953	5.25253267175556	1.72108886504939	0	3.83381761740266	0	2.89112870916745	1.30474170994346	2.25055456856184	1.65972083198969	3.1458327576822	3.21620810486846	0.86649098168683	0.882958577491455	0	2.65738505082402	0	2.03273802730882	2.02865738074358	0.809439299589022	0	4.37963072878652	0	0.680838390425049	1.08925572470625	2.80509454292068	3.01823458376943	0	3.29607958724899	3.33126968657933	3.90317810743142	4.84329084231214	0.928170015588784	2.83202828864471	0.587019638976903	2.21466059867971	2.87022941376599	1.45909145411595	1.45071819470413	1.96586808757192	4.97091514943581	2.20389013010989	1.6969692891864	0.685164675479314	4.56162033208941	0.88523342942951	1.77842132340703	2.3694483873203	0.72651678464096	6.73919315740163	1.39100144886716	0	2.20652282815111	2.50287605148228	1.0054540388939	1.82704190967253	1.84861093240612	2.50071227073805	1.38907121278073	2.76659597870037	0	2.64026957452929	1.75729277789549	4.901852627312	5.34051783654658	0.694212443819673	0.72128736577786	2.44808356675107	2.66658874579707	4.75160281355344	0	0	2.46819721454673	0.778578858261871	0	2.03695298448052	0	1.72361862557279	4.37246344137604	2.61945077218086	0	0	0	0	0.934623133415625	0.815896949235768	1.72629926869441	2.58970716104694	3.87802526060148	2.87804940622295	0.756537195690495	2.61178815560969	1.92666852864972	2.64189709839103	2.25991176160402	1.23998057534372	0	0	2.45397614405936	1.0502431786097	0	3.22033484273187	2.03908975741228	2.12444576272975	6.82271217090031	0.824926642322203	4.64209114832832	1.33842317221725	2.14867612406048	1.77156761715502	0	0.559228804345337	0	0	0	0	3.3321912387375	4.04329063443034	2.74923606112505	0	0	1.12239285281468	2.38486592727976	1.61163666091393	0	0	0.457592967998602
YHR049W	146.13471377784	57.6758899470657	2.94269207601812	8.28080423460654	3.5185418409523	7.50707242388679	4.41309304503249	8.89255036958036	8.794520638871	7.65089687409941	91.7543498081576	84.0405227480889	7.74489989272224	6.58068936455958	7.66763523480532	7.76523704095956	8.09516038566886	5.87133769474559	5.25129399331096	8.29860415994844	98.5694264073756	52.5313990461849	6.93192785349464	5.29775146494873	8.62691116872113	9.30084767788406	5.8550215914885	8.13095210923528	10.1432869037179	4.85663579753413	62.3819312373932	44.5262457426629	4.26357504139178	9.53173746595069	9.80330152235626	1.87006302861379	7.04254736212868	5.85764551708226	8.24019896812246	9.993809059738	43.9107537086035	108.368632596734	7.42536012471027	4.72004714774119	8.21827494567664	11.0733029933985	8.61068824129798	11.6727316329276	5.80287277881653	35.3856255762946	66.2788686591441	4.40778026021978	5.93939251215238	5.48131740383451	5.4739443985073	1.77046685885902	7.11368529362811	5.33125887147067	11.6242685542554	126.696831359151	123.103628224743	6.00265684573265	9.92935272667998	12.5143802574114	14.0763565445146	9.13520954836265	8.62685101789523	10.8364198398649	86.1224151924053	54.4097209144406	2.71812354749073	10.5610782981171	7.02917111158195	8.16975437885333	7.47672497116521	8.33054932583608	7.93416102355646	12.2404178337553	143.995792273042	121.957805547872	3.32964189630431	14.8123471961662	5.75912683394236	6.22863086609497	8.93746991944576	8.14781193792209	6.82726342851387	4.30904656393199	108.437093346126	125.733637064681	5.26989294249087	4.37064096210006	6.1138464827969	2.74255638195612	7.476985067325	2.4476908477073	8.63149634347205	10.3588286441878	90.4872560807011	106.487828030249	6.80883476121446	3.91768223341454	6.74333985027403	5.28379419678206	5.64977940401004	7.43988345206231	14.3358403284865	7.45677102967281	45.3985586650982	19.9546203935842	6.96510661569913	3.22033484273187	6.11726927223683	6.37333728818924	12.2808819076206	5.77448649625542	8.12365950957457	40.1526951665175	33.3044799229375	7.08627046862007	10.0992177623204	8.9476608695254	6.34746740935164	10.5946491533132	4.00843141687708	3.35436997551181	8.33047809684375	94.3434481367079	66.8980774873763	5.43028125499908	6.69440438557081	2.24478570562936	4.76973185455952	6.44654664365573	5.08524288469547	9.89727243716626	6.86389451997903
YHR050W	83.8921505020933	74.6393869903204	66.7010203897441	78.6676402287621	101.334005019426	99.0933559953057	89.7328919156607	87.1469936218875	76.2191788702153	73.958669782961	74.352662775576	82.2896785241704	81.7517210898459	73.0456519466113	75.3984131422523	102.501128940666	88.468538500524	86.7653237112404	84.7708887491626	71.9212360528865	66.0624879113262	92.1979656728959	74.5182244250674	75.9344376642651	49.8443756414999	73.0780888976605	44.3308777641272	48.1081333129754	84.1892813008584	47.7569186757523	64.0679293789443	70.804030115382	98.9149409602893	78.9772532893057	110.014828195331	106.593592630986	84.5105683455442	78.1019402277635	78.2818901971634	74.953567948035	70.2572059337655	59.9357241736128	71.4690912003364	51.9205186251531	51.6577282299674	53.1518543683129	42.3358838530484	94.8409445175369	81.2402189034314	77.6517894590909	80.3631282492122	110.194506505494	76.3636180133878	107.570854050252	97.6186751067135	81.4414755075149	87.1426448469443	90.0390387181713	83.5494302337104	68.7397702054966	81.3735847587286	63.7782289859094	95.9837430245732	78.8405956216919	80.4363231115119	93.179137393299	81.9550846700047	77.5220803928795	77.7879879157209	75.6202900844767	86.9799535197033	81.8483568104079	83.4714069500357	84.9654455400747	86.5163889520546	75.6691563763444	81.5054723328982	77.1146323526586	81.3309567468107	91.8643210620332	93.2299730965205	72.5805012612146	92.1460293430778	73.9649915348777	75.968494315289	89.6259313171429	76.2377749517383	81.8718847147077	81.3278200095944	92.9905024124206	62.3603998194752	85.9559389213011	61.138464827969	54.8511276391224	43.9272872705344	52.2174047510891	60.4204744043044	91.5029863569919	95.6579564281698	86.3414821866885	93.8106122656214	74.4359624348762	89.5900865822122	88.5035527960994	84.7466910601507	76.8787956713105	76.4578150852616	80.5331271204663	69.9383201056917	68.2658066096302	82.7106410614271	56.3558597478076	50.9772439353069	57.3600355937032	43.665357893762	61.8694981741652	87.0392090311561	74.9516976441659	85.9470449624193	85.0352456234408	86.8532727559558	82.7658630431099	102.617389784518	78.7031079960411	108.227648255681	61.4967828843832	90.8022112555969	70.0837043301259	72.3965496096264	88.242070393735	69.6218056099364	92.036213930804	82.2778744911517	89.4458346807232	85.1778183186492	69.2809070601638	70.4693170717847
YHR051W	196.199384238766	181.509418362825	142.230117007543	131.112733714604	142.149090374473	173.413372991785	133.12830685848	165.9942735655	141.68949918181	147.917339565922	202.492358197313	129.56247256997	151.455820124346	134.904131973471	164.854157548314	166.176072676535	172.889496808214	133.736025269205	132.032534688961	153.247556820381	233.84023498771	241.215607865135	157.701358667003	161.581419680936	205.12877667848	239.164654574162	122.955453421259	266.288681577456	65.9313648741662	173.220010112051	219.179758401652	177.375044515854	141.550691374207	143.656900379685	192.798263273006	159.890388946479	155.942120161421	160.108977466915	176.340257917821	141.578961679622	205.892645167007	234.29419449685	142.010012385084	160.4816030232	280.595387430959	182.709499391076	233.206139868487	129.85913941632	140.719664886301	190.689204494476	203.807521126868	180.718990669011	145.93935887003	189.79061510777	186.114109549248	178.817152744761	184.955817634331	139.205092755067	170.004927605985	194.088762933167	191.262699219234	145.564428509017	156.663120798729	135.155306780043	149.812651795191	175.396023328563	161.445354763468	145.041311702807	206.971610704329	174.295546658123	121.409518454586	129.373209151935	141.462068620587	104.572856049323	134.581049480974	121.487177668443	117.569840621791	93.4351894643323	199.99415593478	172.641568892442	141.509780592933	124.423716447796	151.382762492199	147.929983069755	145.680759686966	149.716044359318	128.580127903678	141.336727296969	281.586645624617	213.48523793274	146.678686899329	145.688032070002	165.073855035516	213.919397792577	171.970656548475	162.363492897918	100.125357584276	102.725050721529	231.388840549221	201.463458435606	126.341711680313	139.730666325119	153.170148027653	159.834774452657	127.685014530627	110.358271205591	109.908109185064	96.9380233857465	241.716650189847	160.687206327283	159.326813834118	218.982769305767	223.280328436644	133.840083051974	257.898520060032	79.1929576629315	128.818029366111	248.946710032408	196.603865351534	143.496976989556	149.468422882342	159.380209238421	159.744596468683	163.460301222547	192.4047080101	106.221715891207	153.280796981925	257.422837058732	186.948052156504	103.175343844982	145.938015605444	173.970892186276	164.555748982303	140.212389499512	144.929422213821	155.263461358046	159.242352863513
YHR052W	63.5956624773933	54.2831905384148	5.88538415203624	5.52053615640436	9.14820878647598	8.25777966627547	8.82618609006499	10.0782237521911	10.7488585586201	8.92604635311598	66.4428050334935	52.5253267175556	6.88435546019755	12.5033097926632	5.11175682320355	15.5304740819191	4.62580593466792	15.0045296643498	5.25129399331096	12.7245263785876	74.4513752651454	34.3062197852636	4.33245490843415	8.82958577491455	8.62691116872113	3.98607757623602	19.2379280863194	9.48611079410783	45.6447910667305	21.0454217893146	42.1499535387792	35.0370458302921	7.67443507450521	6.80838390425049	7.62479007294375	10.2853466573758	5.03039097294906	12.6915652870116	5.76813927768572	8.32817421644833	40.9833701280299	68.411483147659	4.64085007794392	9.44009429548238	12.9144320574919	18.8246150887775	25.8320647238939	36.4772863528988	40.6201094517157	51.11257027687	77.049184816255	5.50972532527472	10.1818157351184	10.2774701321897	11.8602128634325	11.5080345825836	12.4489492638492	20.7326733890526	16.7098860467421	59.3048997851343	63.9860666478892	9.75431737431555	2.20652282815111	5.00575210296456	6.03272423336339	8.22168859352638	10.4754619503014	8.33570756912683	80.5661303412823	55.3319195740074	8.15437064247219	7.92080872358786	3.51458555579098	4.901852627312	6.40862140385589	7.6363368820164	5.04901156044502	11.0163760503798	78.6643680010136	61.7708365761947	4.99446284445646	5.9249388784665	5.75912683394236	8.56436744088058	8.04372292750119	4.07390596896104	11.3787723808565	6.03266518950478	55.9675320496134	73.3446216210641	3.51326196166058	7.2844016035001	7.64230810349612	9.59894733684643	14.95397013465	13.8702481370081	20.7155912243329	31.0764859325633	60.7557290827565	72.910584957648	9.83498354397644	7.83536446682908	5.78000558594917	7.92569129517308	7.90969116561406	9.29985431507789	11.9465336070721	17.8962504712147	62.5763916735137	14.7034045005357	6.09446828873674	8.05083710682966	14.2736283018859	19.1200118645677	24.5617638152411	42.0712587584324	45.2603886962011	52.1985037164727	34.3788179849677	8.85783808577508	2.01984355246409	10.0661184782161	8.46328987913552	12.1081704609294	12.0252942506313	17.8899732027297	14.1618127646344	66.0404136956955	65.9816654670013	4.07271094124931	9.37216613979913	4.48957141125873	13.1167626000387	7.25236497411269	8.89917504821708	11.7530110191349	10.0670452959692
YHR053C	75.7735552922133	94.1474085900632	87.2998649218709	63.4861657986501	56.2966694552368	55.5523359367623	73.5515507505416	61.0621792044518	59.6073065523479	94.9986361867343	110.738008389156	82.2896785241704	52.4932103840063	638.984937298735	54.9513858494381	347.882619434988	55.509671216015	262.905454553608	72.7679310501661	343.008971944536	80.7430407805098	61.1079539925008	64.1203326448254	64.4559761568762	57.5127411248075	50.4903159656563	74.4424173774967	79.276783065044	126.791086296474	187.789917504653	80.927910794456	73.723783934573	63.9536256208767	61.2754551382544	68.6231106564938	57.0369223727206	65.3950826483377	76.1493917220694	81.5779697844124	134.916422306463	46.838137289177	76.2818307664162	75.1817712626915	83.0728298002449	56.9409049807596	100.767057239927	63.1450471028518	118.186407783392	127.663201133964	44.2320319703682	43.0812646284436	66.1167039032967	83.1514951701334	49.3318566345106	66.5996568485054	69.0482074955017	120.932649991678	135.650920174087	178.723129021676	76.8268019943785	71.6365746166585	70.5312179373586	77.2282989852888	62.571901287057	71.3872367614668	73.0816763869012	59.7717534811313	71.6870850944907	95.8459136818704	79.3090847227439	75.2014181472435	60.7262002141736	54.4760761147601	44.116673645808	55.5413855000844	49.2890835111968	88.7183459906767	114.651913709508	95.9971948486945	71.2740422033016	93.2299730965205	75.5429707004478	60.0594655539703	64.6220452357353	52.73107252473	57.0346835654546	53.4802301900253	58.603033269475	62.0889808675398	55.0084662157981	58.8471378578147	64.1027341108008	25.9838475518868	53.4798494481444	52.338895471275	57.9286833957395	93.2201605094982	124.305943730253	99.5359816887712	87.3008319887628	83.2190915259545	50.929869034389	57.8000558594917	51.516993418625	62.1475734441105	54.5591453151236	89.5990020530409	73.0763560907935	79.7542246819292	61.964347537972	87.9344710232015	45.8897715089291	69.3290517520174	67.9822644073519	126.902446378746	117.139583209753	210.054624461857	52.1985037164727	39.7505082951189	67.3195694518906	81.8036638747955	57.0413380432244	47.6060055701373	80.2166293036573	74.1559812122261	140.883538971496	161.611275078769	76.8225220541765	82.4770818337516	62.4482344324894	64.2662821014798	47.1404998182167	51.2746174365148	59.6305564538155	53.3950502893025	75.4667023333927	71.8420959757805
YHR056C	21.6495872263466	11.8744479302782	19.6179471734541	16.5616084692131	19.0001259411424	28.5268752107698	22.8009807326679	30.8275079478786	17.589041277742	22.9526906222982	18.9836585809981	14.0067537913482	14.6292553529198	23.0324127759585	34.5043585566239	15.5304740819191	30.0677385753415	21.5282382140672	17.2542516923074	18.8101694292165	14.6805528691836	10.7206936828949	19.9292925787971	19.425088704812	13.4196395957884	22.5877729320041	15.8922014626117	17.6170629033431	25.3582172592947	23.4737396880816	13.4879851324093	10.9490768219663	25.5814502483507	19.7443133223264	28.3206488423625	20.5706933147517	24.1458766701555	18.5492108040938	28.8406963884286	13.3250787463173	13.66112337601	11.5028157504913	12.994380218243	11.3281131545789	16.4365498913533	19.9319453881173	16.5038191291545	26.2636461740871	15.9579001417455	16.7098787443613	13.2557737318288	20.936956236044	16.1212082472708	21.925269615338	20.0711294611934	22.1308357357377	17.7842132340703	20.1403112922225	21.7955035392288	22.9132567351655	16.6920173864059	19.5086347486311	16.5489212111333	26.280198540564	18.0981727000902	32.8867543741055	20.9509239006027	15.837844381341	23.6142106172724	18.4439731913358	19.0268648324351	18.481887021705	21.9661597236936	24.50926313656	18.1577606442584	23.6032230898689	16.5896094128908	23.664807811927	19.999415593478	19.0064112542138	16.6482094815215	13.3311124765496	24.6819721454673	14.7929983069755	22.3436747986144	24.4434358137663	21.6196675236273	21.5452328196599	21.8623172068802	14.4069792469947	13.1747323562272	20.3963244898003	12.2276929655938	12.3415037188025	16.8232164014813	13.8702481370081	15.5366934182497	18.9911858476776	20.6828013898745	21.105695645635	27.9918762405483	22.2001993226824	24.0833566081215	17.1723311395417	20.3392058544362	21.0796697808432	15.5304936891938	19.3876046771493	15.9508449363858	7.35170225026787	16.5421282122854	16.1016742136593	15.2931731805921	12.7466745763785	15.0099667759807	14.0237529194775	16.2473190191491	13.3842317221725	7.52036643421168	10.6294057029301	11.1091395385525	21.2506945651228	16.926579758271	27.2433835370911	18.0379413759469	15.6537265523885	23.3253386711625	17.5209260825315	16.4954163667503	14.9332734512475	18.7443322795983	22.4478570562936	16.6940614909583	24.174549913709	25.4262144234774	20.4131244016554	21.9644624639329
YHR057C	146.13471377784	175.572194397685	176.561524561087	178.037291044041	118.926714224188	139.631547084294	124.302120768415	115.010318113239	127.031964783692	89.8980382706681	129.721666970154	171.582733944015	146.292553529198	192.814198381596	118.848346139483	135.115124512696	98.2983761116933	104.379336795477	129.031795264212	106.22213324734	134.222197661107	168.31489082145	159.434340630377	165.996212568393	158.160038093221	150.142255371557	171.46848946502	132.80555111751	176.493192124691	188.599356804242	138.251847607196	172.26547533227	156.899561523218	179.741335072213	139.4247327624	113.138813231134	116.705070572418	137.654669651433	107.122586585592	143.244596522911	160.030302404688	153.169072888121	170.783282868336	153.873537016363	128.557300935942	189.353481187115	147.099257455507	161.959151406871	200.19911086917	197.569742800978	154.926855490749	176.311210408791	230.78782332935	124.699970937235	134.111637763429	125.70314697899	130.713967270416	197.848940341245	158.380659051729	155.001442620237	162.051668793024	160.571070623348	198.5870545336	117.635174419667	118.64357658948	118.757724128714	117.078692385721	137.539174890593	111.125697022458	187.206327892058	176.678030586897	242.904800856694	132.675604731109	158.493234949755	137.785360182902	120.792965224623	121.17627745068	125.260275832096	119.996493560868	178.977039310513	173.141378607824	186.635574671695	92.1460293430778	146.372825353232	117.080855944739	147.679091374838	143.372531998791	107.7261640983	120.679990981979	167.644849419575	180.054675535105	177.739399125402	168.130778276915	141.24165367074	196.270858017281	146.045553913202	177.808824675524	202.86039428201	131.85285886045	155.414667936039	172.490480617433	173.683912348045	141.610136855755	118.885369427596	123.165191007419	111.598251780935	131.411869677793	155.100837417194	173.005318156185	144.933558648138	185.445963642989	136.864230816104	136.619013746623	246.435708476651	192.400483219389	151.786502187285	199.609919378118	128.488624532856	183.711808607171	230.303790230152	227.23239965221	135.333370651572	141.76010547552	142.27100291592	154.324609549768	190.080965279003	134.953745168869	133.428590936201	167.703399728628	196.847695493717	184.765561041754	157.134999394056	146.669254527705	131.348387864485	128.402382838561	123.715905464578	111.19509122366
YHR058C	17.5902896214067	9.32992337379005	0.980897358672707	2.76026807820218	2.11112510457138	3.00282896955472	5.88412406004333	5.92836691305357	2.93150687962367	6.37574739508284	7.90985774208256	8.75422111959259	0.860544432524693	2.63227574582383	2.55587841160177	1.55304740819191	5.20403167650141	7.17607940468905	1.50036971237456	3.31944166397938	8.3888873538192	13.9369017877633	5.19894589012098	3.53183430996582	1.91709137082692	2.65738505082402	2.50929496778079	2.71031736974509	11.1576155940897	1.61887859917804	8.42999070775583	5.10956918358427	1.70543001655671	2.7233535617002	4.357022898825	2.80509454292068	4.02431277835925	3.90509701138818	4.94411938087348	0	9.75794526857855	7.26493626346821	4.64085007794392	3.77603771819295	2.34807855590761	2.21466059867971	2.87022941376599	4.37727436234786	10.1550273629289	10.8122744816456	11.5988020153502	3.30583519516483	1.6969692891864	4.7961527283552	3.64929626567153	1.77046685885902	4.44605330851757	1.77708629049022	5.08561749248672	5.3913545259213	13.9100144886716	8.25365316288239	5.51630707037777	1.25143802574114	1.0054540388939	6.39464668385385	3.69722186481224	5.83499529838878	8.33442727668438	7.37758927653431	2.71812354749073	5.28053914905857	7.02917111158195	0	5.34051783654658	4.16527466291804	8.65544838933432	2.85609749454291	13.3329437289854	6.33547041807125	4.99446284445646	7.40617359808312	3.29092961939563	4.67147314957122	3.57498796777831	6.11085895344156	6.82726342851387	5.17085587671838	16.615361077229	9.16807770263302	7.02652392332115	1.45688032070002	3.05692324139845	5.48511276391224	5.60773880049375	4.89538169541461	3.45259853738882	6.04265004244286	7.75605052120295	6.71544861452021	1.51307439138099	2.61178815560969	4.81667132162431	3.96284564758654	2.25991176160402	1.23998057534372	3.58396008212164	4.47406261780368	11.0428926482671	5.25121589304848	3.48255330784956	0	2.03908975741228	4.24889152545949	1.36454243418006	4.12463321161102	3.48156836124624	12.0458085499552	16.1150709304536	0	3.02976532869613	6.15151684779871	1.05791123489194	1.51352130761617	2.00421570843854	3.35436997551181	4.16523904842188	8.08658126886068	10.0805322241252	2.71514062749954	2.67776175422832	4.48957141125873	4.76973185455952	4.8349099827418	1.27131072117387	6.80437480055181	4.11833671198742
YHR059W	28.41508323458	28.8379449735329	19.6179471734541	19.3218765474153	20.4075426775233	21.7705100292717	20.5944342101516	18.9707741217714	15.6347033579929	17.2145179667237	31.6394309683302	31.5151960305333	12.9081664878704	23.6904817124145	26.8367233218186	24.8487585310706	21.9725781896726	20.2234965041237	19.5048062608693	26.0022930345051	37.7499930921864	35.3782891535531	25.9947294506049	20.3080472823035	31.6320076186441	29.2312355590642	15.8922014626117	21.6825389579608	24.3438885689229	21.0454217893146	33.7199628310233	33.5771689206966	23.0233052235156	18.3826365414763	17.4280915953	21.5057248290586	17.1033293080268	30.2645018382584	21.4245173171184	14.990713589607	27.3222467520199	46.0112630019653	24.1324204053084	22.6562263091577	24.6548248370299	29.897918082176	32.2900809048674	18.9681889035074	10.1550273629289	18.6757468319333	34.7964060460506	13.2233407806593	28.8484779161687	20.5549402643794	22.8081016604471	23.0160691651672	18.6734238957738	17.1785008080721	23.2485371085107	57.957061153654	37.5570391194132	17.2576384314814	20.9619668674355	17.520132360376	22.1199888556658	26.4921076902517	23.4157384771442	20.8392689228171	40.2830651706412	30.432555765704	28.9933178399011	44.8845827669979	19.3302205568504	14.705557881936	39.5198319904447	27.7684977527869	22.3599083391137	19.1766546062167	49.3318917972458	64.9385717852303	28.3019561185866	35.549633270799	25.5047045503162	23.3573657478561	15.1936988630578	30.5542947672078	23.8954219997986	24.9924700708055	39.3521709723844	52.3890154436172	24.592833731624	32.0513670554004	21.3984626897891	32.9106765834735	13.0847238678188	23.6610115278373	20.7155912243329	22.4441287290735	38.7802526060148	35.4959426767497	23.4526530664054	24.8119874782921	30.8266964583956	14.5304340411507	28.2488970200502	28.5195532329055	29.8663340176803	22.3703130890184	31.9016898727717	24.155593108023	38.3080863863452	20.9321764777571	33.6449809973026	25.493349152757	39.5717305912218	20.6231660580551	24.3709785287237	26.768463444345	31.155803798877	24.8019466401702	36.3571839443536	25.7245249998855	33.8531595165421	27.2433835370911	32.0674513350167	20.1262198530709	24.9914342905313	22.9119802617719	31.1580086927506	36.6543984712438	9.37216613979913	24.692642761923	23.8486592727976	14.5047299482254	30.5114573081728	24.7431810929157	21.5068694959343
YHR060W	24.35578562964	18.6598467475801	22.5606392494723	24.8424127038196	23.2223761502852	31.5297041803245	22.0654652251625	29.0489978739625	15.6347033579929	22.9526906222982	26.8935163230807	38.5185729262074	31.8401440034137	23.6904817124145	19.1690880870133	24.8487585310706	31.2241900590085	26.0948341988693	27.0066548227421	19.9166499838763	31.458327576822	28.9458729438162	26.8612204322917	21.1910058597949	28.7563705624038	38.5320832369482	22.5836547100271	22.360118300397	33.472846782269	14.5699073926024	15.1739832739605	20.4382767343371	25.5814502483507	24.5101820553018	27.2313931176563	29.9210084578206	24.1458766701555	29.2882275854113	23.0725571107429	26.6501574926347	28.2980412788778	23.0056315009827	24.1324204053084	22.6562263091577	24.6548248370299	16.6099544900978	27.9847367842184	16.0500059952755	21.760772920562	27.5221532260069	20.7121464559825	26.4466815613187	27.9999932715755	27.4065870191726	29.1943701253723	21.2456023063082	23.1194772042913	15.4014145175819	21.7955035392288	16.1740635777639	21.5605224574409	20.2589668543477	35.3043652504177	28.7830745920462	33.1799832834986	21.9245029160704	24.0319421212796	24.1735519504678	27.7814242556146	18.4439731913358	36.2416472998764	34.3235044688807	29.8739772242233	21.2413613850187	33.1112105865888	24.9916479775082	25.9663451680029	20.8087103173841	27.9991818308692	22.1741464632494	31.6315980148909	41.4745721492655	24.6819721454673	25.6931023226417	40.2186146375059	31.5727712594481	40.9635805710832	25.8542793835919	24.4857952717058	18.336155405266	31.6193576549452	29.1376064140004	22.9269243104884	41.1383457293418	17.7578395348969	24.476908477073	22.4418904930273	18.1279501273286	32.316877171679	16.3089466352634	27.9918762405483	32.6473519451212	19.2666852864972	33.0237137298878	30.5088087816542	34.7194561096241	27.4770272962659	16.4048962652802	39.2636183049498	32.5575385369006	26.1191498088717	31.3982647166357	28.5472566037719	29.7422406782165	20.4681365127009	17.3234594887663	9.28418229665665	29.4453097887795	34.3788179849677	38.9744875774104	31.3075750631934	28.5206690216122	34.911070751434	19.6757769990103	40.0843141687708	23.4805898285827	22.4922908614781	14.8253989929112	21.9938884890004	24.4362656474958	40.1664263134248	35.9165712900698	38.1578548364761	19.3396399309672	25.4262144234774	27.2174992022072	21.9644624639329
YHR061C	1.35309920164667	0	2.94269207601812	6.90067019550545	7.0370836819046	10.5099013934415	5.14860855253791	11.2638971348018	7.81735167899644	15.9393684877071	0	5.25253267175556	2.58163329757408	0.658068936455958	5.11175682320355	10.8713318573434	11.5645148366698	7.82845025966078	12.7531425551838	10.511565269268	3.1458327576822	2.14413873657898	4.33245490843415	4.41479288745727	2.87563705624038	2.65738505082402	4.18215827963465	2.03273802730882	75.0603230875123	3.23775719835609	0	3.64969227398876	6.82172006622685	2.04251517127515	1.08925572470625	9.35031514306895	9.0547037513083	7.81019402277635	6.59215917449797	1.66563484328967	0.975794526857855	1.81623406586705	2.78451004676635	5.66405657728943	5.28317675079212	4.42932119735941	0.717557353441498	27.7227376282031	10.1550273629289	2.94880213135788	1.6569717164786	1.10194506505494	0.848484644593198	6.85164675479314	0.912324066417883	2.65570028828853	2.66763198511054	3.55417258098044	5.08561749248672	2.69567726296065	2.08650217330073	3.75166052858291	3.30978424222666	11.2629422316703	4.02181615557559	9.13520954836265	8.01064737375986	10.0028490829522	1.38907121278073	0	1.81208236499382	0	7.02917111158195	6.53580350308267	10.6810356730932	2.08263733145902	7.2128736577786	9.79233426700426	2.66658874579707	0	11.6537466370651	5.9249388784665	2.46819721454673	4.67147314957122	3.57498796777831	10.1847649224026	12.5166496189421	7.75628381507757	1.74898537655042	1.30972538609043	1.75663098083029	2.91376064140004	6.1138464827969	1.37127819097806	0.934623133415625	4.07948474617884	18.9892919556385	12.0853000848857	5.17070034746864	0.959349802074316	1.51307439138099	3.91768223341454	4.81667132162431	3.96284564758654	4.51982352320803	5.57991258904673	10.7518802463649	14.9135420593456	0	4.20097271443878	0.870638326962391	2.4152511320489	2.03908975741228	0	2.72908486836012	53.6202317509432	17.4078418062312	5.35369268886899	2.14867612406048	3.54313523431003	5.04960888116022	3.35537282607202	2.11582246978388	4.54056392284852	6.01264712531563	4.47249330068242	2.49914342905313	2.69552708962023	0	4.07271094124931	2.67776175422832	10.1015356753321	5.9621648181994	8.86400163502663	6.35655360586934	6.18579527322891	5.49111561598322
YHR062C	29.7681824362266	30.5342946778583	16.675255097436	28.9828148211229	21.8149594139043	22.5212172716604	19.8589187026462	16.59942735655	19.5433791974911	21.0399664037734	36.3853456135798	22.7609749109407	16.3503442179692	11.1871719197513	23.002905704416	21.7426637146868	19.0814494805052	20.2234965041237	17.2542516923074	17.7036888745567	25.1666620614576	27.8738035755267	15.5968376703629	9.712544352406	23.9636421353365	22.5877729320041	10.0371798711232	16.2619042184706	36.5158328533844	8.09439299589022	23.6039739817163	29.1975381919101	17.0543001655671	18.3826365414763	9.80330152235626	30.8560399721275	26.1580330593351	19.5254850569409	18.1284377298694	13.3250787463173	19.5158905371571	21.7948087904046	11.1380401870654	31.1523111750918	19.9586677252147	23.2539362861369	18.656491189479	20.4272803576233	18.8593365311537	29.4880213135788	20.7121464559825	18.7330661059341	24.6060546932027	27.4065870191726	18.2464813283577	17.7046685885902	16.8950025723667	12.4396040334316	18.889436400665	36.3916430499688	37.5570391194132	15.7569742200482	19.85870545336	15.0172563088937	20.109080777878	28.3191495999242	21.5671275447381	16.6714151382537	30.5595666811761	33.1991517444044	20.8389471974289	7.92080872358786	18.4515741679026	22.8753122607893	22.4301749134956	17.3553110954918	27.4089198995587	11.0163760503798	38.6655368140575	30.0934844858384	14.9833885333694	13.3311124765496	25.5047045503162	17.1287348817612	29.493650734171	11.2032414146429	13.6545268570277	18.9598048813007	21.8623172068802	36.6723108105321	18.444625298718	13.1119228863002	25.9838475518868	17.8266164827148	9.34623133415625	15.5020420354796	31.0733868364994	17.2647144069796	19.3901263030074	32.6178932705267	9.83498354397644	16.976623011463	15.4133482291978	27.7399195331058	23.7290734968422	21.6996600685151	15.5304936891938	20.8789588830839	31.9016898727717	15.7536476791454	20.024681520135	18.5169253457082	18.3518078167105	14.8711203391082	24.5617638152411	52.795305108621	18.5683645933133	21.414770755476	26.858451550756	10.6294057029301	15.1488266434807	22.3691521738135	28.5636033420824	12.1081704609294	18.0379413759469	14.5356032272179	22.4922908614781	32.3463250754427	21.0774764686254	12.2181328237479	12.0499278940275	17.9582856450349	22.6562263091577	27.3978232355368	26.6975251446512	23.5060220382699	21.9644624639329
YHR063C	32.47438083952	25.4452455648819	36.2932022708902	22.0821446256174	29.5557514639993	34.5325331498792	44.8664459578304	35.5702014783214	45.9269411141041	29.3284380173811	41.1312602588293	35.0168844783704	29.2585107058396	32.9034468227979	34.5043585566239	41.9322800211816	34.1153187681759	36.532767878417	38.2594276655513	39.8332999677525	28.3124948191398	36.4503585218426	28.5942023956654	31.7865087896924	33.5490989894711	21.2590804065921	26.7658129896617	18.9722215882157	15.2149303555768	22.6643003884926	37.0919591141257	39.4166765590787	34.1086003311343	38.8077882542278	26.14213739295	28.0509454292068	39.2370495890026	43.932341378117	36.2568754597388	56.6315846718487	19.5158905371571	36.9300926726301	25.988760436486	33.9843394637366	28.1769426708913	33.2199089801956	32.2900809048674	29.181829082319	13.0564637523372	39.3173617514384	38.1103494790078	40.771967407033	39.8787782958803	37.6840571513623	49.2654995865657	36.2945706066099	33.7900051447335	21.9173975827127	38.5053895859709	41.7829975758901	37.5570391194132	36.7662731801125	45.2337179770977	40.0460168237165	45.2454317502254	38.3678801031231	35.7398113598517	42.5121086025468	45.8393500217641	32.2769530848376	36.2416472998764	31.6832348943514	43.9323194473872	40.8487718942667	48.0646605289192	52.0659332864755	52.6539777017838	35.0891977900986	35.9989480682605	50.68376334457	41.6205237038038	45.9182763081153	31.2638313842585	30.364575472213	30.3873977261156	32.5912477516883	40.9635805710832	42.2286563265335	30.6072440896323	36.6723108105321	37.7675660878512	46.6201702624006	44.3253870002775	31.5393983924954	27.1040708690531	22.8451145786015	32.7996861051938	25.0338358901204	21.9754764767417	28.7804940622295	33.2876366103818	22.2001993226824	43.3500418946188	36.9865593774744	35.0286323048623	44.6393007123739	26.2823739355587	32.8097925305604	30.674701800742	33.6077817155103	29.6017031167213	23.347427609806	32.6254361185964	23.3689033900272	17.7390516443408	18.9733127734107	26.6920241028879	29.4453097887795	39.7505082951189	47.8323256631854	30.2976532869613	26.2837538042309	41.2585381607857	39.3515539980205	54.1138241278406	26.8349598040945	41.6523904842188	39.0851427994933	44.9041889983759	32.5816875299945	34.8109028049682	31.4269998788111	34.5805559455565	37.8734615314774	38.1393216352161	41.4448283306337	35.2346585358923
YHR064C	121.7789281482	78.880261251134	46.1021758576172	46.9245573294371	44.333627195999	44.2917273009321	55.8991785704116	58.097995747925	46.9041100739786	55.4690023372207	96.5002644534072	78.7879900763334	58.5170214116792	38.8260672509015	52.3955074378364	49.6975170621412	51.4620910231806	55.4515226725972	43.5107216588622	57.5369888423092	89.131928134329	76.1169251485536	27.7277114139786	28.2546744797265	35.466190360298	27.9025430336522	20.0743597422463	19.6498009306519	52.745091899333	29.1398147852048	96.1018940684165	70.0740916605843	31.5504553062992	42.8928185967781	37.0346946400125	46.7515757153447	34.2066586160536	52.7188096537404	52.7372733959838	31.6470620225037	70.2572059337655	97.4712282015319	20.4197403429533	33.0403300341883	31.1120408657758	22.1466059867971	42.3358838530484	27.7227376282031	23.2114911152661	65.8565809336594	106.046189854631	45.1797476672527	53.4545326093715	54.1280093628658	48.3531755201478	56.6549394834886	45.3497437468792	34.9493637129744	41.4114567245347	128.044669990631	98.0656021451345	42.0185979201285	49.6467636333999	57.5661491840925	36.1963454001803	59.3788620643572	54.2259206839129	35.0099717903327	97.2349848946511	92.2198659566789	50.738306219827	39.6040436179393	44.8109658363349	57.1882806519733	74.7672497116521	47.9006586235574	55.5391271648952	48.9616713350213	133.329437289854	101.36752668914	54.939091289021	35.549633270799	48.5412118860856	53.7219412200691	55.4123135005637	48.8868716275325	56.8938619042823	44.8140842648926	84.8257907626952	119.185010134229	21.9578872603786	37.8788883382005	29.0407707932853	31.5393983924954	28.0386940024688	32.6358779694307	24.1681897617217	22.4441287290735	78.8531802988967	94.9756304053573	46.9053061328107	26.1178815560969	49.130047480568	43.591302123452	58.7577058017044	63.8589996302015	45.3968277068741	44.7406261780368	106.747962266582	33.6077817155103	35.696171405458	37.0338506914165	48.9381541778946	23.3689033900272	19.1035940785209	38.7715521891435	18.5683645933133	77.6285439886004	78.4266785282076	42.5176228117204	49.4861670353702	38.0275586954829	48.6639168050293	60.540852304647	44.0927455856479	23.4805898285827	39.98629486485	111.864374219239	76.9786097115015	42.0846797262428	45.5219498218815	68.4659640216956	57.2367822547142	65.2712847670142	55.9376717316502	64.9508503689036	57.6567139678238
YHR065C	33.8274800411666	26.2934204170447	1.96179471734541	2.76026807820218	4.92595857733322	1.50141448477736	2.94206203002166	2.37134676522143	3.90867583949822	3.18787369754142	34.8033740651632	38.5185729262074	3.44217773009877	1.97420680936787	5.11175682320355	1.55304740819191	2.31290296733396	7.17607940468905	3.00073942474912	7.74536388261854	40.8958258498686	30.0179423121057	3.46596392674732	1.76591715498291	5.75127411248075	2.65738505082402	1.67286331185386	2.03273802730882	12.1719442844615	2.42831789876707	40.463955397228	24.8179074631236	0	2.7233535617002	3.26776717411875	3.74012605722758	3.01823458376943	6.83391976992931	2.47205969043674	4.996904529869	29.2738358057356	44.1950289360983	2.78451004676635	1.88801885909648	8.80529458465354	1.10733029933985	5.74045882753199	4.37727436234786	5.80287277881653	18.6757468319333	29.8254908966148	3.30583519516483	8.48484644593198	8.90714078123108	10.9478887970146	5.31140057657706	8.89210661703513	6.51598306513081	0.72651678464096	17.5219022092442	43.8165456393154	3.00132842286632	5.51630707037777	5.00575210296456	3.01636211668169	6.39464668385385	3.08101822067687	8.33570756912683	25.0032818300531	29.5103571061373	3.62416472998764	0	3.51458555579098	4.901852627312	3.20431070192795	3.47106221909837	7.2128736577786	4.08013927791844	43.9987143056517	36.4289549039097	0	2.96246943923325	2.46819721454673	3.11431543304748	5.36248195166746	3.05542947672078	7.96514066659952	4.30904656393199	33.2307221544579	23.5750569496278	4.39157745207572	1.45688032070002	6.1138464827969	8.22766914586837	4.67311566707813	4.89538169541461	0	9.49559292383878	38.7802526060148	31.6585434684524	0.756537195690495	2.61178815560969	3.85333705729945	2.64189709839103	2.25991176160402	5.57991258904673	5.97326680353606	0	40.4906063769794	5.25121589304848	2.61191498088717	4.8305022640978	3.05863463611841	6.37333728818924	6.82271217090031	10.7240463501886	3.48156836124624	21.414770755476	26.858451550756	7.08627046862007	6.05953065739226	2.23691521738135	5.2895561744597	1.51352130761617	2.00421570843854	8.94498660136484	2.49914342905313	37.7373792546832	36.6564808150007	6.78785156874885	2.67776175422832	6.73435711688809	2.38486592727976	4.8349099827418	2.54262144234774	8.66011338252048	5.94870858398182
YHR066W	32.47438083952	16.1153221910919	0.980897358672707	4.14040211730327	3.5185418409523	4.50424345433208	7.35515507505416	7.70687698696964	8.794520638871	5.73817265557456	26.8935163230807	12.2559095674296	2.58163329757408	3.29034468227979	3.83381761740266	7.76523704095956	7.51693464383537	8.48082111463252	6.75166370568551	8.29860415994844	36.701382172959	19.2972486292108	2.59947294506049	2.64887573247436	11.5025482249615	3.98607757623602	12.5464748389039	8.80853145167156	3.04298607111536	2.42831789876707	20.231977698614	11.679015276764	1.70543001655671	3.40419195212525	4.357022898825	6.54522060014826	7.04254736212868	8.7864682756234	5.76813927768572	8.32817421644833	14.6369179028678	38.1409153832081	8.35353014029906	5.66405657728943	13.5014516964688	7.75131209537897	10.7633603016225	5.83636581646381	1.45071819470413	15.7269447005754	33.139434329572	2.20389013010989	4.24242322296599	10.962634807669	10.0355647305967	7.96710086486559	12.4489492638492	8.29306935562104	7.2651678464096	17.5219022092442	29.2110304262103	1.50066421143316	2.20652282815111	0	1.0054540388939	10.9622514580352	10.4754619503014	10.8364198398649	31.9486378939568	17.521774531769	2.71812354749073	2.64026957452929	7.9078175005297	6.53580350308267	7.47672497116521	13.8842488763935	11.5405978524458	10.608362122588	34.6656536953619	36.4289549039097	3.32964189630431	1.48123471961662	7.40459164364018	3.89289429130935	6.25622894361203	5.0923824612013	9.10301790468517	5.17085587671838	41.1011563489348	30.1236838800799	5.26989294249087	0	3.05692324139845	4.11383457293418	6.54236193390938	9.79076339082921	5.17889780608323	7.76912148314082	32.316877171679	45.0894406974929	0.756537195690495	1.30589407780485	12.5233454362232	6.60474274597757	10.1696029272181	8.05987373973417	11.9465336070721	2.98270841186912	20.8587972245046	7.35170225026787	2.61191498088717	10.4660882388786	14.2736283018859	10.6222288136487	8.18725460508037	8.24926642322203	0	20.0763475832587	15.0407328684234	7.08627046862007	6.05953065739226	8.38843206518006	10.5791123489194	15.1352130761617	8.01686283375417	6.70873995102363	5.83133466779063	22.9119802617719	30.2415966723756	1.35757031374977	2.67776175422832	4.48957141125873	3.57729889091964	7.25236497411269	8.89917504821708	9.27869290984337	8.69426639197343
YHR069C	46.0053728559866	28.8379449735329	22.5606392494723	13.8013403910109	17.5927092047615	13.5127303629962	27.9495892852058	29.0489978739625	20.5205481573657	12.1139200506574	36.3853456135798	35.0168844783704	10.3265331902963	22.3743438395026	29.3926017334204	18.6365688983029	15.6120950295042	20.8758673590954	18.754621404682	19.9166499838763	46.1388804460056	38.5944972584216	13.8638557069893	17.6591715498291	27.7978248769903	31.8886206098882	15.8922014626117	21.0049596155245	23.3295598785511	15.3793466921914	40.463955397228	27.7376612823146	15.3488701490104	19.7443133223264	23.9636259435375	23.3757878576724	20.1215638917962	30.2645018382584	24.7205969043674	23.3188878060553	33.1770139131671	47.2220857125434	19.4915703273645	27.3762734568989	26.4158837539606	18.8246150887775	23.6793926635694	24.8045547199712	13.0564637523372	27.5221532260069	38.9388353372471	28.6505716914286	16.1212082472708	26.7214223436932	31.9313423246259	35.4093371771804	21.3410558808843	18.9555870985624	23.9750538931517	48.5221907332917	34.7750362216789	21.0092989600643	16.5489212111333	18.7715703861171	17.0927186611963	25.5785867354154	20.9509239006027	21.6728396797298	20.8360681917109	20.2883705104694	20.8389471974289	15.8416174471757	26.3593916684323	32.6790175154133	17.0896570769491	18.7437359831312	20.9173336075579	9.38432033921242	45.3320086785502	31.6773520903563	14.9833885333694	8.88740831769974	27.150169360014	17.1287348817612	25.9186627663927	28.5173417827273	21.6196675236273	29.3015166347375	39.3521709723844	57.6279169879789	21.9578872603786	13.1119228863002	30.5692324139845	24.6830074376051	23.3655783353906	14.6861450862438	12.0840948808609	23.3073644494225	32.316877171679	43.1707410933442	12.8611323267384	13.0589407780485	18.3033510221724	18.4932796887372	25.9889852584462	26.6595823698899	13.1411869677793	19.3876046771493	47.8525348091575	19.9546203935842	25.2485114819093	29.7880972952698	27.5277117250657	14.8711203391082	23.1972213810611	18.1483861310885	18.5683645933133	26.768463444345	34.3788179849677	14.1725409372401	29.2877315107293	26.8429826085762	28.5636033420824	25.729862229475	34.0716670434552	19.0080965279003	22.4922908614781	48.5194876131641	31.1580086927506	24.4362656474958	21.4220940338266	22.4478570562936	23.8486592727976	29.8152782269077	19.069660817608	19.1759653470096	25.6252062079217
YHR070W	113.66033293832	102.629157111691	110.841401530016	99.3696508152785	105.556255228569	65.3115300878151	75.0225817655524	57.5051590566196	77.1963478300898	78.4216929595189	105.992093743906	110.303186106867	111.87077622821	92.1296511038341	84.3439875828585	65.2279911440603	81.5298295985221	82.85109858141	89.2719978862862	89.6249249274432	100.66664824583	73.9727864119746	93.5810260221776	77.700354819248	71.8909264060094	82.3789365755445	70.260259097862	83.3422591196616	155.192289626884	90.6572015539704	126.449860616337	91.9722453045169	92.0932208940625	89.8706675361065	91.4974808753251	66.3872375157895	92.5591939022626	71.2680204578342	74.9858106099144	79.950472477904	85.8699183634912	82.9413556745954	90.9606615277009	87.7928769479861	72.203415594159	62.0104967630318	119.114520671289	132.777322324552	110.254582797514	96.3275362910241	72.9067555250585	66.1167039032967	83.1514951701334	56.8686680647831	93.9693788410419	48.687838618623	80.0289595533162	43.2424330685954	66.1130274023274	102.435735992505	107.802612287205	102.795498483172	84.9511288838176	101.366480085032	131.714479095101	100.487305031989	106.60323043542	76.6885096359668	116.681981873581	109.741640488448	91.5101594321879	105.610782981171	69.4130647268718	75.1617402854507	61.9500069039403	76.363368820164	83.6693344302317	72.2184652191564	115.996610442173	77.6095126213728	134.850496800324	108.130134532014	100.373353391567	88.7579898418533	72.3935063475107	99.8106962395455	94.4438107611086	94.7990244065037	102.315644528199	92.9905024124206	113.302698263554	88.8696995627012	84.0653891384574	83.6479696496617	89.7238208079	89.7486644159345	139.830240764247	126.032415170951	100.828656775638	133.34962248833	105.158670200979	122.754043313656	82.8467467319381	81.8988100501219	68.9273087289225	121.518096383684	82.4310818887976	131.239170122241	103.066998050493	143.883315469528	75.745534445728	86.1439570430774	61.1726927223683	48.8622525427842	51.8526124988424	160.035768610507	104.447050837387	103.058584260728	95.6160875206914	118.695030349386	65.6449154550829	89.476608695254	71.9379639726519	74.1625440731926	92.1939225881729	72.6780161360893	62.4785857263281	119.9509554881	100.805322241252	80.0966485112364	96.3994231522196	109.994499575839	75.1232767093124	91.0574713416372	91.5343719245185	88.4568724071735	79.1635834637581
YHR071W	33.8274800411666	41.5605677559738	42.1785864229264	30.362948860224	41.5187937232371	18.767681059717	15.4458256576137	23.1206309609089	36.1552515153585	29.3284380173811	36.3853456135798	19.2592864631037	32.7006884359384	48.0390323612849	25.5587841160177	35.720090388414	17.9249979968382	34.5756553135018	27.7568396789293	37.6203388584329	30.4097166575946	33.2341504169741	24.2617474872312	30.0205916347095	27.7978248769903	18.6016953557681	29.2751079574425	25.0704356701421	50.7164345185894	25.0926182872597	45.5219498218815	41.6064919234719	31.5504553062992	36.0844346925276	19.6066030447125	28.9859769435137	26.1580330593351	15.6203880455527	21.4245173171184	24.984522649345	25.3706576983042	30.8759791197399	12.0662102026542	33.9843394637366	19.3716480862378	19.9319453881173	21.5267206032449	53.9863838022902	39.1693912570116	27.5221532260069	23.1976040307004	29.7525167564835	25.4545393377959	20.5549402643794	24.6327497932828	15.9342017297312	17.7842132340703	15.993776614412	18.162919616024	35.0438044184885	36.166037670546	39.7676016029788	30.8913195941155	18.7715703861171	37.2017994390742	37.4543591482868	27.1129603419564	26.6742642212059	41.6721363834219	37.8101450422384	24.4631119274166	21.1221565962343	31.6312700021188	31.0450666396427	18.1577606442584	27.7684977527869	27.4089198995587	27.7449470898454	42.6654199327531	22.1741464632494	26.6371351704344	41.4745721492655	33.7320285988053	36.5932063383079	32.1748917100048	46.849918643052	31.8605626663981	34.4723725114559	36.7286929075588	20.9556061774469	36.0109351070209	48.0770505831006	30.5692324139845	15.0840601007587	24.3002014688063	29.3722901724876	51.7889780608323	62.1529718651266	42.6582778666162	33.5772430726011	39.3399341759058	45.7062927231696	35.6433677800199	44.9122506726475	27.1189411392482	34.0994658219523	22.698413853437	29.8270841186912	35.5826540888607	43.0599703229975	20.8953198470974	23.347427609806	27.5277117250657	21.2444576272975	13.6454243418006	62.6944248164874	35.9762063995445	37.475848822083	35.4531560469979	26.5735142573252	25.2480444058011	29.0798978259575	26.4477808722985	16.6487343837779	28.0590199181396	22.3624665034121	14.9948605743188	35.0418521650629	34.8236567742507	43.4422500399926	44.1830689447673	20.2030713506643	22.6562263091577	28.2036415659938	22.8835929811296	32.1661354207904	19.2189046559413
YHR072W	31.1212816378733	22.9007210083938	51.9875600096535	48.3046913685381	28.1483347276184	22.5212172716604	25.7430427626896	23.7134676522143	22.4748860771148	22.3151158827899	28.4754878714972	19.2592864631037	35.2823217335124	41.4583429967253	30.6705409392213	15.5304740819191	24.8637068988401	25.4424633438976	24.0059153979929	19.3634097065464	26.215272980685	27.8738035755267	42.4580581026547	37.9672188321326	28.7563705624038	31.8886206098882	20.9107913981732	21.6825389579608	23.3295598785511	23.4737396880816	16.8599814155117	26.2777843727191	30.6977402980208	45.6161721584783	28.3206488423625	22.4407563433655	25.1519548647453	26.3594048268702	15.6563780394327	23.3188878060553	20.4916850640149	48.4329084231214	42.6958207170841	49.0884903365084	19.9586677252147	21.0392756874572	22.9618353101279	20.4272803576233	17.4086183364496	24.573351094649	33.139434329572	42.9758575371429	40.7272629404735	32.2027397475278	31.019018258208	15.9342017297312	29.3439518362159	13.0319661302616	17.436402831383	43.1308362073704	54.2490565058191	46.520590554428	47.4402408052488	25.0287605148228	24.1308969334536	26.4921076902517	25.8805530536857	17.5049858951663	36.115851532299	29.5103571061373	45.3020591248455	31.6832348943514	33.3885627800143	22.8753122607893	27.7706927500422	30.5453475280656	27.4089198995587	17.9526128228411	41.3321255598546	45.9321605310166	33.2964189630431	32.5871638315657	23.8592397406184	36.5932063383079	17.8749398388915	31.5727712594481	15.930281333199	18.0979955685143	37.603185595834	22.2653315635373	49.1856674632481	39.3357686589005	25.9838475518868	23.311729246627	18.6924626683125	20.3974237308942	27.6207882991106	17.2647144069796	27.1461768242103	36.455292478824	27.9918762405483	53.5416571899987	28.9000279297459	33.0237137298878	15.8193823312281	29.1395435205774	15.5304936891938	13.4221878534111	29.4477137287123	38.8589976085587	53.9795762716682	27.3728461632209	29.566801482478	25.493349152757	23.1972213810611	18.9733127734107	18.5683645933133	26.768463444345	27.9327896127863	60.2332989832706	53.5258541402983	25.1652961955402	34.911070751434	19.6757769990103	26.054804209701	14.5356032272179	16.6609561936875	30.9985615306326	33.9072447538757	47.5149609812419	28.1164984193974	42.6509284069579	33.3881229819166	27.3978232355368	29.240146586999	27.8360787295301	23.7948343359273
YHR072W-A	108.247936131733	69.550337877344	35.3123049122174	22.0821446256174	31.6668765685707	26.2747534836038	33.8337133452491	26.6776511087411	28.3378998363621	24.8654148408231	107.574065292323	63.0303920610667	24.9557885432161	27.6388953311502	35.7822977624248	37.2731377966059	30.0677385753415	27.3995759088127	25.5062851103675	19.3634097065464	90.1805390535564	94.3421044094749	34.6596392674732	25.6057987472522	32.5905533040576	49.1616234402443	22.5836547100271	28.4583323823235	45.6447910667305	19.4265431901365	102.845886634621	77.3734762085618	25.5814502483507	24.5101820553018	39.213206089425	36.4662290579689	26.1580330593351	35.1458731024936	35.4328555629266	23.3188878060553	73.1845895143391	95.6549941356648	32.4859505456075	33.0403300341883	32.2860801437296	24.3612665854768	43.7709985599314	26.2636461740871	20.3100547258578	87.4811298969505	109.360133287588	34.1602970167033	31.3939318499483	38.3692218268416	37.4052867231332	32.7536368888919	39.1252691149546	26.0639322605233	23.9750538931517	93.0008655721424	83.4600869320293	30.0132842286632	25.3750125237377	33.7888266950108	43.2345236724376	29.2326705547605	27.1129603419564	30.0085472488566	77.7879879157209	82.997879361011	29.899359022398	34.3235044688807	34.267209168962	42.4827227700373	36.3155212885167	25.6858604213279	23.8024830706694	14.6885014005064	78.6643680010136	99.7836590846222	44.9501656001081	34.0683985511824	28.7956341697118	34.2574697635223	30.3873977261156	39.7205831973702	20.4817902855416	25.8542793835919	88.3237615157961	85.132150095878	26.3494647124543	23.3100851312003	30.5692324139845	45.252180302276	33.6464328029625	27.7404962740161	36.2522846425826	25.8970716104694	94.3652813413026	92.0975809991344	27.2353390448578	26.1178815560969	43.3500418946188	25.0980224347148	30.5088087816542	34.0994658219523	23.8930672141442	52.1973972077096	78.5272366098995	42.0097271443878	32.2136180976085	33.8135158486846	44.8599746630701	14.8711203391082	35.4781032886816	56.0950116779098	38.2972519737087	88.3359293663384	83.7983688383588	23.0303790230152	32.3174968394254	33.5537282607202	43.3743606305696	36.3245113827882	56.1180398362792	17.8899732027297	38.3201992454813	79.5180491437967	69.6473135485013	25.7938359612456	37.4886645591965	32.5493927316258	33.3881229819166	33.8443698791926	17.7983500964342	30.3103968388217	31.1163218239049
YHR073W	28.41508323458	22.9007210083938	43.1594837815991	26.2225467429207	29.5557514639993	30.0282896955472	21.3299497176571	22.5277942696036	16.6118723178674	19.7648169247568	23.7295732262477	10.5050653435111	26.6768774082655	32.9034468227979	19.1690880870133	21.7426637146868	19.6596752223387	22.1806090690389	24.7561002541802	24.8958124798453	25.1666620614576	35.3782891535531	32.0601663224127	26.4887573247436	33.5490989894711	17.2730028303561	10.8736115270501	21.0049596155245	23.3295598785511	15.3793466921914	38.7779572556768	33.5771689206966	19.6124451904022	34.0419195212525	18.5173473200063	35.531197543662	32.194502226874	24.4068563211761	23.0725571107429	21.6532529627657	33.1770139131671	27.2435109880058	19.4915703273645	21.7122168796095	22.8937659200992	13.2879635920782	15.786261775713	14.5909145411595	8.70430916822479	25.556285138435	28.9970050383755	25.3447364962637	27.9999932715755	30.1472457210898	30.1066941917901	18.5899020180197	25.7871091894019	19.5479491953924	21.0689867545878	33.6959657870081	25.7335268040424	27.7622879115135	34.2011038363422	26.280198540564	27.1472590501352	28.3191495999242	21.5671275447381	15.0042736244283	30.5595666811761	33.1991517444044	19.932906014932	18.481887021705	19.3302205568504	31.0450666396427	23.4982784808049	22.9090106460492	25.9663451680029	23.664807811927	27.9991818308692	17.4225436496959	8.32410474076076	26.6622249530992	23.0365073357694	33.4788909052604	26.8124097583373	23.424959321526	23.8954219997986	31.8869445730967	27.1092733365315	31.4334092661703	26.3494647124543	36.4220080175005	22.9269243104884	31.5393983924954	28.0386940024688	18.7656298324227	10.3577956121665	12.9485358052347	50.4143283878192	29.7398438643038	18.1568926965719	23.5060934004872	26.0100251367713	22.4561253363237	20.3392058544362	26.6595823698899	21.5037604927298	20.8789588830839	35.5826540888607	27.3063226438521	26.9897881358341	13.6864230816104	21.4104424528289	19.1200118645677	24.5617638152411	10.7240463501886	13.926273444985	29.4453097887795	23.6354373646653	17.7156761715502	22.218279077105	30.7575842389936	22.2161359327307	25.729862229475	34.0716670434552	19.0080965279003	29.1566733389531	30.9985615306326	26.5759485908755	23.0786953337461	38.8275454363107	14.5911070865909	27.4259581637172	31.4269148878217	27.9688358658251	24.1246015655928	21.5068694959343
YHR074W	40.5929760494	60.2204145035539	54.9302520856716	49.6848254076392	45.0373355641894	50.2973852400415	50.7505700178737	39.1272216261536	43.972603194355	43.9926570260716	45.8771749040788	52.5253267175556	45.6088549238088	58.5681353445802	52.3955074378364	54.3566592867169	54.9314454741816	48.2754432679082	47.2616459397986	35.4073777491133	56.6249896382796	63.2520927290798	56.3219138096439	52.0945560719958	29.7149162478172	41.1894682877723	30.1115396133695	33.8789671218137	25.3582172592947	22.6643003884926	50.579944246535	55.4753225646292	54.5737605298148	55.828748014854	49.0165076117813	41.1413866295034	55.3343007024396	46.8611641366581	37.9049152533633	44.972140768821	50.7413153966084	42.9842062255203	48.2648408106168	57.5845752024425	44.0264729232677	33.2199089801956	33.7251956117504	23.3454632658552	18.8593365311537	53.0784383644419	57.9940100767511	56.1991983178022	64.484832989083	51.3873506609485	52.9147958522372	53.1140057657706	46.2389544085827	33.1722774224842	47.2235910016624	40.4351589444098	37.5570391194132	51.7729152944441	47.4402408052488	31.2859506435285	38.2072534779681	41.1084429676319	47.4476805984238	42.5121086025468	58.3409909367907	51.6431249357402	60.704759227293	68.6470089377614	52.7187833368646	45.7506245215787	51.2689712308471	60.3964826123116	51.9326903360059	39.9853649236007	50.6651861701443	41.1805577174631	63.2631960297818	50.3619804669652	44.4275498618411	38.1503640548317	42.0061086213951	63.1455425188962	51.2044757138541	42.2286563265335	43.7246344137604	43.2209377409842	49.1856674632481	55.3614521866007	36.6830788967814	43.8809021112979	30.8425634027156	31.0040840709592	15.5366934182497	17.2647144069796	40.0729276928819	51.8048893120131	52.2010665026442	53.5416571899987	43.3500418946188	52.8379419678206	45.1982352320803	47.7392521507332	43.0075209854596	49.2146887958405	55.2144632413356	45.1604566802169	40.04936304027	39.4491018234654	36.703615633421	19.1200118645677	35.4781032886816	22.2730193426995	30.1735924641341	48.183234199821	55.8655792255725	67.3195694518906	60.5953065739226	47.5344483693537	41.2585381607857	60.540852304647	30.0632356265781	39.1343163809711	59.1463944875906	52.5627782475944	51.319073141001	39.3695390987433	69.6218056099364	54.9972497879194	42.9275866910357	42.7083715142192	41.9532537987377	45.1563054945711	58.571899903821
YHR075C	20.2964880247	20.3561964519056	17.6561524561087	22.0821446256174	18.296417572952	11.2606086358302	17.65237218013	17.1922640478554	17.589041277742	15.9393684877071	15.8197154841651	22.7609749109407	23.2346996781667	26.3227574582383	17.8911488812124	7.76523704095956	15.0338692876707	11.7426753894912	14.2535122675583	13.2777666559175	12.5833310307288	23.5855261023687	20.7957835604839	12.3614200848804	14.3781852812019	11.9582327287081	30.9479712692964	11.5188488214167	19.272245117064	17.8076645909585	21.9179758401652	21.1682151891348	26.434165256629	29.2760507882771	13.071068696475	19.6356618004448	13.0790165296675	24.4068563211761	16.4803979362449	16.6563484328967	20.4916850640149	16.9515179480925	27.8451004676635	11.3281131545789	9.39231422363044	25.4685968848166	15.786261775713	30.640920536435	23.2114911152661	27.5221532260069	12.4272878735895	16.5291759758242	19.5151468256435	16.4439522115035	11.8602128634325	16.8194351591607	21.3410558808843	23.1021217763729	21.0689867545878	21.5654181036852	17.3875181108394	19.5086347486311	19.85870545336	16.2686943346348	13.0709025056207	16.4433771870528	13.5564801709782	24.1735519504678	27.7814242556146	23.9771651487365	17.2147824674413	36.96377404341	10.5437566673729	24.50926313656	12.8172428077118	24.9916479775082	16.5896094128908	17.1365849672575	13.3329437289854	19.0064112542138	19.9778513778258	31.1059291119491	17.2773805018271	16.3501560234993	18.7686868308361	22.4064828292857	19.343913047456	17.2361862557279	23.6113025834306	15.7167046330852	17.5663098083029	20.3963244898003	16.8130778276915	23.311729246627	16.8232164014813	19.5815267816584	34.5259853738882	32.8029573732613	12.9267508686716	11.5121976248918	17.4003555008814	16.976623011463	16.3766824935227	11.8885369427596	12.4295146888221	17.3597280548121	23.8930672141442	14.9135420593456	19.6318091524749	16.8038908577551	24.3778731549469	18.5169253457082	13.2540834231798	14.8711203391082	15.0099667759807	28.8724324812771	30.1735924641341	18.7379244110415	16.1150709304536	17.7156761715502	18.1785919721768	23.4876097825042	17.984490993163	19.6757769990103	12.0252942506313	16.7718498775591	19.993147432425	26.9552708962023	18.3282404075004	25.7938359612456	16.0665705253699	22.4478570562936	10.7318966727589	23.368731583252	11.4417964905648	12.3715905464578	14.6429749759553
YHR076W	28.41508323458	21.2043713040683	35.3123049122174	20.7020105865163	42.2225020914276	30.7789969379359	34.5692288527545	30.8275079478786	28.3378998363621	36.3417601519722	20.5656301294146	22.7609749109407	28.3979662733149	19.0839991572228	42.1719937914293	41.9322800211816	35.2717702518429	31.9661718936149	43.5107216588622	24.8958124798453	20.972218384548	26.8017342072372	25.1282384689181	34.4353845221667	37.3832817311249	43.8468533385963	41.8215827963465	37.9444431764313	26.3725459496665	30.7586933843828	32.0339646894722	28.4675997371124	29.8450252897425	27.914374007427	38.1239503647188	43.9464811724241	37.224893199823	29.2882275854113	42.8490346342368	31.6470620225037	27.3222467520199	28.4543336985838	24.1324204053084	33.0403300341883	38.1562765334987	39.8638907762347	25.1145073704524	46.6909265317105	40.6201094517157	33.4197574887227	27.3400333218969	36.3641871468132	15.2727236026776	24.6659283172553	40.1422589223868	36.2945706066099	26.6763198511054	37.3188121002947	47.2235910016624	29.6524498925672	33.3840347728117	29.2629521229467	25.3750125237377	37.5431407722342	38.2072534779681	41.1084429676319	33.2749967833102	31.675688762682	33.3377091067375	27.6659597870037	27.1812354749073	29.0429653198221	37.781794724753	27.7771648881013	29.9068998846608	45.1238088482787	40.3920924835601	31.0090585121802	23.9992987121736	23.7580140677672	16.6482094815215	28.1434596727159	33.7320285988053	25.6931023226417	40.2186146375059	36.6651537206494	32.9984399044837	39.6432283881743	23.6113025834306	35.3625854244416	27.2277802028695	27.6807260933004	33.626155655383	37.0245111564076	40.1887947368719	38.3471566140811	27.6207882991106	52.6573789412878	27.1461768242103	20.1463458435606	32.5310994146913	15.6707289336582	31.7900307227204	33.0237137298878	47.4581469936844	31.6195046712648	39.423560903338	28.3357299127567	28.2207256566826	26.2560794652424	34.8255330784956	33.8135158486846	29.566801482478	46.7378067800544	45.0299003279421	24.7477992696661	48.7419570574474	33.4605793054312	31.155803798877	10.6294057029301	26.2579661820331	38.0275586954829	21.1582246978388	31.7839474599397	34.0716670434552	42.488686356483	41.6523904842188	21.5642167169618	30.2415966723756	28.5089765887452	25.4387366651691	30.3046070259964	28.6183911273571	33.8443698791926	38.1393216352161	32.1661354207904	30.6587288559063
YHR077C	14.8840912181133	12.722622782441	16.675255097436	13.8013403910109	21.8149594139043	21.019802786883	24.2720117476787	27.2704878000464	31.2694067159858	31.2411622359059	17.4016870325816	12.2559095674296	19.792521948068	26.9808263946943	19.1690880870133	31.0609481638382	27.7548356080075	28.0519467637845	34.5085033846149	27.6620138664948	16.7777747076384	12.8648324194739	18.1963106154234	14.1273372398633	21.0880050790961	31.8886206098882	22.5836547100271	26.4255943550147	29.4155320207819	25.9020575868487	18.5459795570628	20.4382767343371	20.4651601986806	8.17006068510059	29.4099045670688	23.3757878576724	23.1397984755657	34.1695988496465	26.3686366979919	18.3219832761863	23.4190686445885	14.5298725269364	13.9225502338318	19.824198020513	23.4807855590761	26.5759271841565	25.8320647238939	20.4272803576233	10.1550273629289	18.6757468319333	18.2266888812646	14.3252858457143	22.0606007594231	22.6104342908174	25.5450738597007	28.3274697417443	31.122373159623	27.8410185510135	20.3424699699469	18.8697408407246	14.6055152131051	24.7609594886472	19.85870545336	18.7715703861171	16.0872646223024	28.3191495999242	27.7291639860918	23.3399811935551	16.6688545533688	18.4439731913358	19.932906014932	7.92080872358786	24.6020988905368	39.214821018496	27.7706927500422	21.5205857584099	28.8514946311144	29.3770028010128	15.9995324747824	15.8386760451781	4.99446284445646	14.8123471961662	36.200225813352	21.0216291730705	26.8124097583373	25.4619123060065	35.274194380655	29.3015166347375	20.987824518605	18.336155405266	18.444625298718	18.9394441691002	33.626155655383	19.1978946736929	30.8425634027156	22.8451145786015	17.2629926869441	18.9911858476776	15.5121010424059	22.0650454477093	18.9134298922624	24.8119874782921	19.2666852864972	23.7770738855193	29.3788529008522	23.5596309315306	34.6449474605092	40.2665635602332	20.8587972245046	18.9043772149745	17.4127665392478	24.152511320489	45.8795195417762	21.2444576272975	32.7490184203215	25.5727259119883	22.0499329545595	22.7531939276932	10.7433806203024	12.4009733200851	13.1289830910166	22.3691521738135	25.3898696374066	13.6216917685456	18.0379413759469	12.2993565768766	21.6592430517938	14.8253989929112	17.4118283871253	28.5089765887452	14.7276896482558	25.8150356147377	26.2335252000774	27.3978232355368	38.1393216352161	25.9803401475614	33.8618796318965
YHR078W	16.23719041976	18.6598467475801	11.7707683040725	12.4212063519098	11.9630422592378	13.5127303629962	13.9747946426029	16.0065906652446	15.6347033579929	14.6642190086905	14.2377439357486	21.0101306870222	20.6530663805926	19.0839991572228	14.0573312638098	10.8713318573434	12.1427405785033	11.7426753894912	12.0029576989965	14.9374874879072	13.6319419499562	11.7927630511844	12.1308737436156	15.8932543948462	9.58545685413459	33.2173131353002	7.52788490334236	11.5188488214167	13.1862729748332	8.90383229547924	8.42999070775583	13.8688306411573	18.7597301821238	12.2550910276509	22.8743702188313	9.35031514306895	15.0911729188472	14.6441137927057	15.6563780394327	13.3250787463173	17.5643014834414	16.3461065928035	18.5634003117757	17.9361791614165	9.39231422363044	14.3952938914181	11.480917655064	20.4272803576233	5.80287277881653	6.88053830650172	16.569717164786	24.2427914312088	17.8181775364572	12.3329641586277	10.0355647305967	8.8523342942951	9.78131727873864	14.2166903239218	12.3507853388963	8.08703178888195	11.1280115909372	12.7556457971819	12.1358755548311	20.0230084118582	18.0981727000902	10.9622514580352	15.4050911033843	12.5035613536902	12.5016409150266	15.6773772126354	16.3087412849444	18.481887021705	10.5437566673729	16.3395087577067	8.54482853847453	8.33054932583608	13.7044599497793	14.2804874727145	7.99976623739121	15.8386760451781	14.9833885333694	13.3311124765496	5.75912683394236	11.6786828739281	9.83121691139034	7.12933544568182	17.0681585712847	8.61809312786397	13.9918830124033	9.16807770263302	12.296416865812	14.5688032070002	9.17076972419535	8.22766914586837	12.1501007344031	8.97486644159344	8.63149634347205	7.76912148314082	12.9267508686716	18.227646239412	18.9134298922624	14.3648348558533	6.74333985027403	7.92569129517308	10.1696029272181	11.1598251780935	9.5572268856577	25.3530215008875	12.2698807202968	13.653161321926	19.1540431931726	9.6610045281956	17.3322629380043	16.995566101838	8.18725460508037	5.77448649625542	10.4447050837387	10.707385377738	9.66904255827217	19.4872437887052	14.1389048672486	12.3030336955974	11.6370235838113	22.7028196142426	14.0295099590698	3.35436997551181	9.9965737162125	9.43434481367079	17.4118283871253	19.0059843924968	18.7443322795983	13.4687142337762	15.5016285273184	10.4756382959406	11.4417964905648	12.9901700737807	12.3550101359622
YHR079C	16.23719041976	19.5080215997428	17.6561524561087	24.8424127038196	20.4075426775233	21.7705100292717	20.5944342101516	24.899141034825	20.5205481573657	19.7648169247568	28.4754878714972	21.0101306870222	17.2108886504939	16.4517234113989	15.3352704696106	12.4243792655353	16.1903207713377	19.571125649152	23.2557305418057	11.6180458239278	19.9236074653206	15.0089711560528	6.06543687180781	16.7762129723376	12.461093910375	7.97215515247205	8.36431655926929	15.5843248760343	16.2292590459486	8.90383229547924	30.347966547921	22.6280920987303	16.2015851572888	14.297606198926	28.3206488423625	13.0904412002965	26.1580330593351	22.454307815482	22.2485372139306	16.6563484328967	20.4916850640149	15.7406952375145	10.2098701714766	13.2161320136753	8.21827494567664	5.53665149669926	11.480917655064	13.1318230870436	13.0564637523372	23.5904170508631	20.7121464559825	13.2233407806593	11.8787850243048	15.0736228605449	22.8081016604471	10.6228011531541	10.6705279404422	13.6243282270917	10.1712349849734	26.9567726296065	17.3875181108394	11.2549815857487	17.6521826252089	26.280198540564	26.1418050112413	18.2704190967253	18.4861093240612	18.338556652079	13.8907121278073	14.7551785530686	12.6845765549567	15.8416174471757	14.9369886121116	16.3395087577067	18.1577606442584	15.2726737640328	12.2618852182236	19.5846685340085	27.9991818308692	11.0870732316247	18.3130304296737	14.8123471961662	11.5182536678847	18.6858925982849	20.5561808147253	15.2771473836039	15.930281333199	22.4070421324463	19.2388391420546	17.0264300191756	8.78315490415144	13.1119228863002	10.6992313448946	6.8563909548903	3.7384925336625	5.71127864465037	10.3577956121665	15.5382429662816	25.8535017373432	19.1869960414863	21.9395786750244	16.976623011463	11.5600111718983	10.5675883935641	15.8193823312281	19.2196989178276	13.1411869677793	14.9135420593456	14.7238568643562	12.6029181433163	10.4476599235487	8.05083710682966	8.15635902964911	12.7466745763785	12.2808819076206	18.9733127734107	6.96313672249248	22.7531939276932	18.2637470545141	14.1725409372401	10.0992177623204	20.1322369564321	8.46328987913552	7.56760653808087	10.0210785421927	16.7718498775591	14.9948605743188	25.6075073513922	13.7461803056253	6.78785156874885	14.7276896482558	23.5702499091083	16.6940614909583	20.9512765918811	19.069660817608	12.3715905464578	20.5916835599371
YHR079C-A	13.5309920164667	6.78539881730185	97.108838508598	135.253135831907	155.519549370092	168.909129537453	276.553830822036	289.304305357014	278.493153564248	330.263715065291	9.49182929049907	24.5118191348593	135.966020338902	107.923305578777	175.077671194722	178.60045194207	284.487064982077	282.47658020276	326.330412441467	304.835392808773	19.9236074653206	3.21620810486846	163.766795538811	137.741538088667	337.408081265537	247.136809726634	210.780777293586	287.29364119298	129.834072367589	210.454217893146	3.37199628310233	5.10956918358427	108.294806051351	119.827556714809	161.209847256525	248.718382805634	302.829536571533	308.502663899666	337.848157693021	393.089823016361	7.80635621486284	15.1352838822254	172.639622899514	124.609244700367	369.822372555449	235.861353759389	246.122172230434	192.600071943306	172.635465169792	3.93173617514384	4.14242929119651	103.582836115165	84.8484644593198	234.326319013925	152.358119091786	241.668726234256	223.191876087582	209.696182277846	200.518632560905	2.69567726296065	11.1280115909372	113.300147963204	84.9511288838176	198.978646092841	181.987181039796	285.932058863751	248.946272230691	318.424029140645	15.279783340588	3.68879463826716	134.094095009543	132.013478726464	224.933475570622	274.503747129472	312.954345221629	310.312962387394	308.710992552924	324.779086522308	6.66647186449268	25.341881672285	99.8892568891292	77.0242054200645	188.4057207104	116.008249881019	286.892784414209	211.843110385974	323.157135616323	265.43726833821	6.99594150620167	5.23890154436172	137.017216504763	129.662348542302	324.033863588236	318.13654030691	266.367593023453	277.404962740161	165.724729794663	157.972136823863	5.17070034746864	8.63414821866885	158.116273899314	130.589407780485	276.476933861235	239.091687404388	307.347999578146	306.275202109898	334.502940998019	277.391882303828	4.90795228811872	163.837935863113	148.008515583606	358.26225125392	343.586624123969	257.057937290299	352.051948018456	137.762749267808	242.549262500155	6.69211586108624	6.44602837218144	99.2077865606809	79.7838203223315	178.393988586163	145.991750415088	213.406504373881	226.476375053555	222.50654170895	219.091573946991	0	8.24770818337516	115.39347666873	129.871445080074	178.460463597534	221.792531237018	282.036415659938	279.688358658251	330.940047117747	298.808208103087
YHR080C	13.5309920164667	24.5970707127192	24.5224339668177	28.9828148211229	22.5186677820947	25.5240462412151	20.5944342101516	32.0131813304893	20.5205481573657	34.4290359334473	26.8935163230807	21.0101306870222	25.8163329757408	35.5357225686217	26.8367233218186	21.7426637146868	28.9112870916745	30.6614301836714	35.2586882408021	24.3425722025154	20.972218384548	12.8648324194739	25.1282384689181	29.137633057218	17.2538223374423	14.6156177795321	9.20074821519622	18.2946422457794	12.1719442844615	16.9982252913695	28.6619684063698	16.7885844603483	38.372175372526	24.5101820553018	34.8561831906	30.8560399721275	38.2309713944128	25.3831305740231	24.7205969043674	14.990713589607	23.4190686445885	19.3731633692486	21.347910358542	19.824198020513	21.1327070031685	13.2879635920782	14.35114706883	14.5909145411595	7.25359097352066	23.5904170508631	14.0842595900681	30.8544618215385	30.5454472053551	20.5549402643794	23.720425726865	15.0489683003017	16.8950025723667	15.993776614412	13.0773021235373	18.8697408407246	9.73701014207009	26.2616237000803	22.0652282815111	28.7830745920462	34.1854373223925	43.8490058321407	23.4157384771442	25.0071227073805	26.3923530428339	23.9771651487365	30.8054002048949	39.6040436179393	21.0875133347459	26.1432140123307	37.383624855826	23.6032230898689	34.6217935573373	32.2331002955557	30.6657705766663	19.0064112542138	28.3019561185866	22.2185207942494	37.0229582182009	21.0216291730705	27.7061567502819	35.6466772284091	23.8954219997986	27.5778980091647	15.7408683889538	20.9556061774469	24.592833731624	27.6807260933004	15.2846162069922	19.1978946736929	21.4963320685594	18.7656298324227	15.5366934182497	19.8544215680265	15.5121010424059	20.1463458435606	33.2876366103818	28.7296697117066	38.5333705729945	23.7770738855193	28.2488970200502	30.3795240959211	28.6716806569731	17.8962504712147	19.6318091524749	24.155593108023	19.1540431931726	22.5423438991231	13.2540834231798	14.8711203391082	15.0099667759807	13.1988262771552	12.7657506579029	18.7379244110415	22.5610993026351	23.0303790230152	29.2877315107293	30.7575842389936	35.968981986326	34.810990075172	26.054804209701	14.5356032272179	23.3253386711625	29.6507979858225	16.4954163667503	24.4362656474958	30.7942601736257	29.1822141731817	27.4259581637172	29.8152782269077	34.3253894716945	32.7847149481132	36.6074374398881
YHR081W	44.65227365434	39.8642180516484	19.6179471734541	19.3218765474153	26.037209623047	22.5212172716604	13.9747946426029	18.9707741217714	13.6803654382438	21.6775411432817	39.5492887104128	35.0168844783704	12.0476220553457	19.7420680936787	19.1690880870133	15.5304740819191	27.7548356080075	17.6140130842368	17.2542516923074	14.9374874879072	38.7986040114138	34.3062197852636	17.3298196337366	25.6057987472522	26.8392791915768	27.9025430336522	35.966561204858	21.6825389579608	71.0030083260252	48.5663579753413	42.1499535387792	29.1975381919101	21.3178752069589	23.8293436648767	32.6776717411875	20.5706933147517	23.1397984755657	16.5966622983997	31.3127560788654	18.3219832761863	45.8623427623192	39.9571494490752	22.2760803741308	17.9361791614165	25.8288641149837	21.0392756874572	25.1145073704524	84.6273043387252	76.888064319319	34.4026915325086	43.0812646284436	17.6311210408791	22.9090854040163	21.925269615338	20.9834535276113	30.9831700300328	27.5655305128089	20.7326733890526	21.7955035392288	40.4351589444098	46.5985485370497	15.7569742200482	14.3423983829822	20.0230084118582	30.1636211668169	18.2704190967253	20.9509239006027	16.6714151382537	44.4502788089834	35.043549063538	19.0268648324351	26.4026957452929	25.4807452794846	26.1432140123307	29.9068998846608	19.4379484269508	21.6386209733358	20.8087103173841	37.332242441159	38.0128225084275	21.642672325978	16.2935819157829	21.3910425260716	17.907313740023	22.3436747986144	23.424959321526	19.343913047456	17.2361862557279	44.5991271020356	32.7431346522608	14.0530478466423	14.5688032070002	22.9269243104884	21.940451055649	27.1040708690531	26.1087023755446	63.8730729416932	47.4779646191939	45.2436280403506	37.4146422808983	13.6176695224289	16.976623011463	21.193353815147	29.0608680823013	23.7290734968422	24.7996115068744	29.8663340176803	20.8789588830839	31.9016898727717	21.0048635721939	26.1191498088717	22.5423438991231	10.1954487870614	40.3644694918652	25.9263062494212	51.1454518239766	64.9892760765965	40.1526951665175	45.1221986052701	14.1725409372401	20.1984355246409	31.3168130433389	15.8686685233791	18.1622556913941	40.0843141687708	30.1893297796063	30.8227689583219	47.171724068354	39.4057168761258	21.7211250199963	18.7443322795983	21.325464203479	36.9654218728363	29.8152782269077	24.1549037023035	26.5989196748843	24.2524273039259
YHR082C	62.2425632757466	59.3722396513912	92.2043517152345	89.7087125415708	115.408172383235	114.107500843079	88.2618609006499	115.010318113239	94.7853891078318	96.9113604052592	74.352662775576	57.7778593893111	94.6598875777163	98.7103404683937	115.01452852208	88.523702266939	87.312087016857	89.3748071311273	106.526249578594	87.4119638181236	60.8194333151892	62.1800233607903	109.177863692541	101.540236411517	105.44002539548	103.638016982137	146.375539787213	105.024798077622	73.0316657067688	145.699073926024	62.3819312373932	56.205261019427	84.4187858195573	89.8706675361065	92.5867366000313	112.203781716827	92.5591939022626	107.390167813175	107.122586585592	111.597534500408	80.9909457292019	71.4385399241041	90.9606615277009	98.1769806730167	98.0322797091427	136.201626818802	83.9542103526553	191.14098048919	159.579001417455	80.6005915904488	65.4503828009048	113.500341700659	88.2424030376926	106.885689374773	93.057054774624	93.834743519528	104.926858081015	150.459972594839	116.969202327195	66.0440929425359	55.6400579546862	89.2895205802731	94.8804816104976	92.6064139048444	85.4635933059813	105.968430761007	87.5009174672231	97.5277785587839	59.7300621495714	46.1099329783395	77.0135005122373	89.7691655339957	85.2286997279312	84.9654455400747	83.3120782501266	93.0244674718362	90.8822080880103	104.859579442504	54.66506928884	79.1933802258906	99.8892568891292	88.8740831769974	101.196085796416	90.315147558377	86.6934582186239	87.5889783326624	85.3407928564234	92.2135964681445	62.0889808675398	57.6279169879789	94.8580729648356	88.8696995627012	97.8215437247504	120.672480806069	116.827891676953	129.727614928487	119.114649539914	161.425079705259	78.8531802988967	67.1544861452021	80.949479938883	82.2713269017053	91.5167551108619	116.243472329205	88.1365587025567	89.8985917124196	90.7936554137481	79.0417729145318	47.8525348091575	86.119940645995	95.770215965863	78.8982036469307	102.97403274932	131.715637289244	114.621564471125	110.540170071175	143.904825598178	53.5369268886899	74.1293262800866	104.522489412146	91.902881637116	111.845760869067	126.949348187033	93.8383210722028	96.20235400505	135.292922345643	128.289362691394	53.9105417924045	51.319073141001	97.7450625899834	80.3328526268497	92.036213930804	109.703832654869	99.1156546462068	90.2630612033447	94.6426676804024	101.58563889569
YHR083W	39.2398768477533	25.4452455648819	22.5606392494723	40.0238871339316	25.3335012548566	24.0226317564377	35.30474436026	27.2704878000464	33.2237446357349	25.5029895803314	44.2952033556623	28.0135075826963	30.979599570889	27.6388953311502	29.3926017334204	35.720090388414	24.2854811570066	35.8803970234453	20.2549911170565	18.8101694292165	26.215272980685	51.4593296778954	22.5287655238576	24.7228401697607	18.2123680228557	23.9164654574162	12.5464748389039	18.2946422457794	18.2579164266922	13.7604680930134	33.7199628310233	35.7669842850899	30.6977402980208	25.8718588361519	32.6776717411875	24.3108193719793	43.2613623673619	34.1695988496465	27.1926565948041	24.984522649345	33.1770139131671	30.2705677644509	23.2042503897196	20.7682074500612	19.3716480862378	11.0733029933985	12.1984750085055	10.2136401788117	18.8593365311537	37.3514936638665	31.4824626130934	24.2427914312088	26.3030239823891	22.6104342908174	39.229934855969	18.5899020180197	36.457637129844	17.7708629049022	19.6159531853059	24.2610953666459	31.9930333239446	38.2669373915456	28.6847967659644	23.7773224890817	29.158167127923	21.0109819612341	30.8101822067687	24.1735519504678	37.5049227450797	35.043549063538	29.899359022398	42.2443131924686	28.9953308352755	21.2413613850187	30.9750034519702	15.2726737640328	21.6386209733358	16.3205571116738	31.9990649495649	36.4289549039097	28.3019561185866	38.5121027100322	31.2638313842585	38.1503640548317	30.3873977261156	22.4064828292857	25.0332992378842	24.1306607580191	29.7327514013571	35.3625854244416	25.4711492220392	23.3100851312003	21.3984626897891	24.6830074376051	4.67311566707813	12.2384542385365	17.2629926869441	7.76912148314082	32.316877171679	27.8211442601552	25.7222646534768	23.5060934004872	24.0833566081215	25.0980224347148	24.8590293776442	27.8995629452337	22.698413853437	26.8443757068221	24.5397614405936	18.9043772149745	23.5072348279846	22.5423438991231	18.3518078167105	6.37333728818924	13.6454243418006	15.6736062041219	5.8026139354104	26.768463444345	26.858451550756	28.3450818744803	29.2877315107293	21.2506945651228	28.5636033420824	19.6757769990103	38.0800984603323	10.0631099265354	19.993147432425	28.3030344410124	31.1580086927506	32.5816875299945	24.0998557880549	29.1822141731817	34.5805559455565	25.7861865746229	36.8680109140422	25.3617606202385	21.0492765279357
YHR084W	10.8247936131733	18.6598467475801	18.6370498147814	22.0821446256174	15.4815841001901	12.7620231206075	18.3878876876354	21.3421208869929	20.5205481573657	17.852092706232	22.1476016778312	5.25253267175556	20.6530663805926	12.5033097926632	12.7793920580089	7.76523704095956	19.6596752223387	11.0903045345194	20.2549911170565	11.0648055465979	8.3888873538192	13.9369017877633	9.53140079855513	11.4784615073889	8.62691116872113	15.9443103049441	24.2565180218809	17.6170629033431	37.5301615437562	28.3303754856158	13.4879851324093	13.1388921863596	23.0233052235156	18.3826365414763	20.6958587694188	14.0254727146034	16.097251113437	9.76274252847044	18.1284377298694	21.6532529627657	5.85476716114713	13.3190498163584	12.994380218243	13.2161320136753	15.2625106133995	12.1806332927384	13.6335897153885	37.9363778070148	24.6622093099702	1.96586808757192	7.45637272415371	7.71361545538461	5.93939251215238	13.018128834107	11.8602128634325	10.6228011531541	8.89210661703513	24.8792080668631	11.6242685542554	16.1740635777639	25.0380260796088	18.7583026429145	16.5489212111333	15.0172563088937	13.0709025056207	13.702814322544	20.9509239006027	15.0042736244283	12.5016409150266	15.6773772126354	24.4631119274166	21.1221565962343	19.3302205568504	6.53580350308267	18.1577606442584	21.5205857584099	14.4257473155572	15.5045292560901	21.3327099663766	15.8386760451781	18.3130304296737	22.2185207942494	20.5683101212227	19.4644714565468	16.0874458550024	17.3141003680844	18.2060358093703	18.9598048813007	6.12144881792646	11.7875284748139	12.296416865812	11.6550425656002	7.64230810349612	10.9702255278245	21.4963320685594	19.5815267816584	58.69417513561	45.751493178496	15.5121010424059	17.2682964373377	24.2091902620958	14.3648348558533	16.3766824935227	21.1351767871282	13.5594705696241	17.3597280548121	22.698413853437	20.8789588830839	13.4968687923265	8.40194542887757	18.2834048662102	12.0762556602445	9.17590390835524	38.2400237291354	15.0099667759807	35.4718456198547	40.6182975478728	9.36896220552074	6.44602837218144	21.2588114058602	14.1389048672486	7.26997445648939	11.6370235838113	10.5946491533132	8.01686283375417	15.6537265523885	16.6609561936875	16.1731625377214	22.9103005093754	17.648414078747	22.7609749109407	20.2030713506643	20.271360381878	20.1454582614241	21.6122822599558	24.7431810929157	20.1340905919385
YHR085W	4.05929760494	2.54452455648819	1.96179471734541	2.76026807820218	2.11112510457138	3.7535362119434	6.61963956754874	5.33553022174821	5.86301375924733	3.8254484370497	4.74591464524953	3.50168844783704	0.860544432524693	1.31613787291192	5.11175682320355	4.65914222457573	1.15645148366698	2.60948341988693	4.50110913712368	3.31944166397938	6.2916655153644	5.36034684144744	0.86649098168683	1.76591715498291	1.91709137082692	9.30084767788406	1.67286331185386	6.09821408192646	4.05731476148715	0.809439299589022	16.8599814155117	5.10956918358427	2.55814502483507	2.7233535617002	3.26776717411875	3.74012605722758	4.02431277835925	0.976274252847044	4.12009948406123	1.66563484328967	4.87897263428927	10.8974043952023	0.928170015588784	3.77603771819295	2.93509819488451	2.21466059867971	3.58778676720749	0	2.90143638940826	4.9146702189298	9.11334444063231	2.20389013010989	1.6969692891864	4.11098805287588	4.56162033208941	2.65570028828853	8.00289595533162	1.77708629049022	1.45303356928192	4.04351589444098	6.95500724433578	1.50066421143316	2.20652282815111	5.00575210296456	4.02181615557559	4.56760477418132	3.08101822067687	3.33428302765073	5.55628485112292	5.53319195740074	0	0	5.27187833368646	1.63395087577067	5.34051783654658	4.16527466291804	0.72128736577786	2.85609749454291	15.9995324747824	9.50320562710688	0	2.96246943923325	3.29092961939563	3.11431543304748	3.57498796777831	6.11085895344156	0	0.861809312786397	7.87043419447688	9.16807770263302	2.63494647124543	1.45688032070002	0	4.11383457293418	3.7384925336625	0.815896949235768	0	4.3161786017449	9.04872560807011	11.5121976248918	0	5.22357631121938	3.85333705729945	3.96284564758654	4.51982352320803	3.71994172603115	0	1.49135420593456	4.90795228811872	2.10048635721939	0	2.4152511320489	5.09772439353069	2.12444576272975	1.36454243418006	0	1.16052278708208	4.01526951665175	3.22301418609072	1.77156761715502	4.03968710492818	2.23691521738135	5.2895561744597	0	2.00421570843854	1.1181233251706	2.49914342905313	5.39105417924045	4.58206010187509	2.71514062749954	1.33888087711416	4.48957141125873	3.57729889091964	1.61163666091393	1.27131072117387	2.47431810929157	4.57592967998602
YHR086W	13.5309920164667	14.4189724867664	4.90448679336354	6.90067019550545	8.44450041828552	9.00848690866415	13.9747946426029	19.5636108130768	13.6803654382438	16.5769432272154	18.9836585809981	21.0101306870222	11.187077622821	11.1871719197513	6.38969602900444	20.1896163064948	15.6120950295042	16.3092713742933	11.2527728428092	15.4907277652371	14.6805528691836	31.0900116803951	11.2643827619288	13.2443786623718	13.4196395957884	23.9164654574162	26.7658129896617	14.906745533598	17.2435877363204	11.3321501942463	25.2899721232675	27.7376612823146	5.9690050579485	6.80838390425049	17.4280915953	12.1554096859896	13.0790165296675	6.83391976992931	14.8323581426204	11.6594439030277	23.4190686445885	19.9785747245376	19.4915703273645	11.3281131545789	15.2625106133995	18.8246150887775	18.656491189479	13.1318230870436	7.25359097352066	18.6757468319333	20.7121464559825	14.3252858457143	5.09090786755919	13.7032935095863	6.38626846492518	19.4751354474492	12.4489492638492	14.8090524207519	15.9833692621011	31.0002885240475	11.8235123153708	7.50332105716581	5.51630707037777	18.7715703861171	15.0818105834085	10.9622514580352	16.6374983916551	11.6699905967776	16.6688545533688	23.9771651487365	6.34228827747837	7.92080872358786	12.3010494452684	9.803705254624	7.47672497116521	9.71897421347542	10.09802312089	14.6885014005064	15.9995324747824	14.2548084406603	8.32410474076076	8.88740831769974	16.4546480969782	4.67147314957122	10.7249639033349	15.2771473836039	12.5166496189421	7.75628381507757	27.9837660248067	19.6458807913565	13.1747323562272	17.4825638484002	10.6992313448946	21.940451055649	13.0847238678188	17.1338359339511	13.8103941495553	10.3588286441878	25.8535017373432	10.5528478228175	3.02614878276198	10.4471526224388	8.67000837892376	13.2094854919551	7.90969116561406	11.1598251780935	5.97326680353606	7.45677102967281	11.0428926482671	17.8541340363648	16.5421282122854	14.4915067922934	13.2540834231798	10.6222288136487	8.18725460508037	5.77448649625542	11.6052278708208	26.768463444345	23.6354373646653	3.54313523431003	13.1289830910166	14.5399489129788	10.5791123489194	10.5946491533132	16.0337256675083	14.5356032272179	13.32876495495	17.5209260825315	17.4118283871253	8.14542188249862	8.03328526268497	8.97914282251746	11.9243296363988	12.8930932873115	7.62786432704321	12.3715905464578	8.69426639197343
YHR087W	92.0107457119732	184.053942919313	240.319852874813	252.564529155499	97.1117548102835	87.0820401170868	59.5767561079387	49.2054453783446	36.1552515153585	40.1672085890219	107.574065292323	113.804874554704	267.62931851518	244.14357542516	99.6792580524692	93.1828444915147	53.1967682486811	45.0135889930495	42.0103519464876	38.7268194130927	100.66664824583	131.864532299607	193.227488916163	224.271478682829	75.7251091476632	74.4067814230725	46.840172731908	46.7529746281029	231.266941404768	62.3268260683547	144.9958401734	193.433690521405	345.349578352734	275.05870973172	104.5685495718	86.9579308305412	70.4254736212868	43.932341378117	59.3294325704817	38.3096013956623	223.456946650449	67.200660437081	169.855112852748	183.137829332358	43.4394532842908	37.649230177555	39.4656544392824	89.0045787010731	60.9301641775735	234.921236464845	101.075274705195	175.209265343736	223.999946172604	71.2571262498487	94.8817029074598	37.1798040360394	59.5771143341354	37.3188121002947	51.5826917095082	97.0443814665834	83.4600869320293	190.584354852012	209.619668674355	105.120794162256	88.479955422663	43.8490058321407	49.9124951749653	41.6785378456341	133.35083642695	168.762354700722	236.476748631693	253.465879154811	67.6557719489763	80.0635929127627	49.1327640962285	56.9254203932132	39.6708051177823	31.0090585121802	66.6647186449268	64.9385717852303	223.086007052388	235.516320419043	99.550620986718	96.543778424472	53.6248195166746	43.7944891663312	42.1014578091689	53.4321773927566	80.4533273213192	108.707207045506	176.541413573444	228.730210349903	74.894619414262	86.3905260316178	39.2541716034563	40.7948474617884	96.672759046887	80.2809219924552	121.511458165513	94.9756304053573	229.987307489911	231.143251771458	77.0667411459889	105.675883935641	63.2775293249125	61.3790384795141	51.3700945104101	41.7579177661677	168.097365868066	142.833072290919	174.127665392478	62.7965294332714	37.7231605121271	46.7378067800544	42.3008154595819	208.706440507517	55.7050937799399	176.671858732677	207.347245971836	189.557735035587	226.222477875978	95.0688967387074	93.0961886704907	74.1625440731926	66.1391183784719	49.1974263075066	50.8159163907469	103.777792950379	122.799210730252	240.289945533709	242.337438757663	83.0570711082865	69.161111891113	58.8247381233585	41.9532537987377	40.2076692759879	40.268181183877
YHR088W	70.3611584856266	37.3196934951602	16.675255097436	17.9417425083142	15.4815841001901	18.0169738173283	16.1813411651192	24.899141034825	23.4520550369893	27.4157137988562	36.3853456135798	40.2694171501259	16.3503442179692	11.8452408562072	19.1690880870133	15.5304740819191	18.5032237386717	22.8329799240106	28.5070245351166	22.1296110931958	62.916655153644	38.5944972584216	13.8638557069893	14.1273372398633	29.7149162478172	27.9025430336522	16.7286331185386	23.7152769852696	41.5874763052433	14.5699073926024	23.6039739817163	39.4166765590787	16.2015851572888	18.3826365414763	20.6958587694188	19.6356618004448	23.1397984755657	23.4305820683291	23.0725571107429	29.981427179214	36.1043974937406	55.0924333313006	20.4197403429533	18.8801885909648	32.8730997827065	16.6099544900978	34.4427529651919	29.181829082319	21.760772920562	37.3514936638665	59.6509817932297	18.7330661059341	15.2727236026776	18.4994462379415	36.4929626567153	16.8194351591607	21.3410558808843	22.5097596795428	21.0689867545878	53.913545259213	62.595065199022	18.7583026429145	20.9619668674355	23.7773224890817	17.0927186611963	21.0109819612341	25.2643494095503	22.5064104366424	36.115851532299	34.1213504039712	9.96645300746601	23.7624261707636	22.8448061126413	9.803705254624	21.3620713461863	23.6032230898689	18.7534715102244	18.360626750633	51.9984805430429	58.6031013671591	21.642672325978	11.849877756933	18.9228453115249	20.2430503148086	28.5999037422264	21.3880063370455	25.0332992378842	18.0979955685143	48.0970978551365	55.0084662157981	18.444625298718	8.74128192420011	24.4553859311876	19.1978946736929	22.430955201975	18.7656298324227	24.1681897617217	13.8117715255837	60.7557290827565	40.2926916871213	14.3742067181194	16.976623011463	23.1200223437967	19.8142282379327	27.1189411392482	20.4596794931714	13.1411869677793	17.8962504712147	31.9016898727717	22.0551067508036	12.1889365774735	34.6185995593676	38.7427053908333	10.6222288136487	30.0199335519614	20.6231660580551	19.7288873803954	36.1374256498657	47.2708747293306	15.9441085543951	16.1587484197127	20.6914657607775	25.3898696374066	15.1352130761617	16.0337256675083	14.5356032272179	26.6575299099	51.2150147027843	40.3221288965008	23.0786953337461	14.7276896482558	12.3463213809615	21.4637933455178	23.368731583252	17.7983500964342	24.1246015655928	23.7948343359273
YHR089C	155.606408189367	91.602884033575	14.7134603800906	12.4212063519098	17.5927092047615	23.2719245140491	25.0075272551841	32.0131813304893	17.589041277742	17.2145179667237	83.8444920660751	75.2863016284963	10.3265331902963	11.1871719197513	19.1690880870133	31.0609481638382	21.9725781896726	42.4041055731626	25.5062851103675	21.023130538536	122.687477549606	91.1258963046064	25.1282384689181	13.2443786623718	39.3003731019518	41.1894682877723	20.9107913981732	18.9722215882157	57.8167353511919	26.7114968864377	74.1839182282513	76.6435377537641	12.7907251241753	21.1059901031765	17.4280915953	27.1159139148999	25.1519548647453	29.2882275854113	23.8965770075551	24.984522649345	77.0877676217705	122.898505123671	12.994380218243	27.3762734568989	48.135610396106	28.7905877828362	37.3129823789579	29.181829082319	21.760772920562	92.3958001158803	134.214709034767	18.7330661059341	9.33333109052518	31.5175750720484	30.1066941917901	35.4093371771804	29.3439518362159	31.3951911319939	32.6932553088432	141.523056305434	128.667634020212	8.25365316288239	14.3423983829822	22.5258844633405	17.0927186611963	26.4921076902517	35.7398113598517	15.0042736244283	81.9552015540631	77.4646874036103	11.7785353724598	2.64026957452929	16.6942813900071	24.50926313656	21.3620713461863	18.7437359831312	16.5896094128908	19.5846685340085	110.663432950578	96.6159238755866	18.3130304296737	17.7748166353995	13.9864508824314	17.907313740023	33.0686387019493	24.4434358137663	28.4469309521411	31.0251352603103	97.0686883985482	103.468305501144	11.4181013753969	5.82752128280008	29.0407707932853	30.1681202015173	19.6270858017281	21.21332068013	32.7996861051938	36.2559002546572	99.5359816887712	114.162626446844	6.05229756552396	6.52947038902423	28.9000279297459	19.8142282379327	24.8590293776442	29.7595338082492	23.8930672141442	35.7925009424295	78.5272366098995	19.9546203935842	14.8008515583606	26.5677624525379	48.9381541778946	12.7466745763785	28.6553911177813	47.0208186123656	25.5315013158058	96.3664683996419	87.0213830244495	21.2588114058602	17.1686701959447	23.4876097825042	30.6794258118663	37.8380326904044	30.0632356265781	26.8349598040945	31.6558167680063	102.430029405569	100.805322241252	16.2908437649972	10.7110470169133	19.0806784978496	39.350287800116	31.4269148878217	21.6122822599558	27.8360787295301	24.7100202719245
YHR090C	31.1212816378733	38.1678683473229	24.5224339668177	22.0821446256174	25.3335012548566	36.7846548770453	34.5692288527545	30.2346712565732	41.0410963147313	29.3284380173811	33.2214025167467	38.5185729262074	24.0952441106914	36.1937915050777	31.9484801450222	24.8487585310706	32.9588672845089	41.0993638632191	30.0073942474912	34.3008971944536	19.9236074653206	33.2341504169741	25.9947294506049	37.0842602546411	48.8858299560864	39.8607757623602	43.4944461082003	50.1408713402842	50.7164345185894	46.1380400765742	25.2899721232675	29.1975381919101	15.3488701490104	28.5952123978521	39.213206089425	47.6866072296516	33.2005804214638	30.2645018382584	37.0808953565511	49.96904529869	36.1043974937406	29.0597450538728	23.2042503897196	29.2642923159954	44.6134925622446	52.0445240689731	50.2290147409049	67.1182068893338	44.9722640358281	19.6586808757192	29.8254908966148	25.3447364962637	29.6969625607619	28.7769163701312	48.3531755201478	36.2945706066099	33.7900051447335	49.1660540368961	43.5910070784576	33.6959657870081	29.9065311506438	30.0132842286632	30.8913195941155	32.5373886692697	22.1199888556658	37.4543591482868	43.1342550894762	26.6742642212059	36.115851532299	36.8879463826716	27.1812354749073	31.6832348943514	31.6312700021188	45.7506245215787	35.2474177212074	30.5453475280656	33.9005061915594	36.3132395734741	29.3324762037678	33.2612196948741	23.3074932741301	20.7372860746327	34.5547610036542	30.364575472213	35.7498796777831	28.5173417827273	34.1363171425694	33.6105631986695	51.5950686082373	34.0528600383512	32.4976731453603	32.0513670554004	45.8538486209767	50.7372930661883	68.2274887393407	58.7445803449753	62.1467736729988	46.6147288988449	31.0242020848118	25.9024446560065	31.7745622190008	19.5884111670727	27.936693665421	35.6656108282789	49.7180587552884	31.6195046712648	34.6449474605092	25.3530215008875	31.9016898727717	39.9092407871684	47.0144696559691	49.110106351661	44.8599746630701	50.9866983055139	49.1235276304822	35.4718456198547	51.0630026316116	33.4605793054312	35.4531560469979	15.9441085543951	37.3671057205856	40.8237027172096	34.911070751434	33.2974687675558	42.0885298772094	43.6068096816536	38.3201992454813	24.259743806582	34.8236567742507	36.6543984712438	25.4387366651691	40.4061427013286	44.1200196546755	37.0676432010204	39.4106323563899	35.2590330574048	38.8954022798811
YHR091C	8.11859520987999	20.3561964519056	11.7707683040725	11.0410723128087	11.9630422592378	9.75919415105283	11.7682481200867	10.6710604434964	16.6118723178674	11.4763453111491	9.49182929049907	15.7575980152667	14.6292553529198	14.4775166020311	11.501452852208	15.5304740819191	11.5645148366698	12.3950462444629	12.0029576989965	9.95832499193813	13.6319419499562	15.0089711560528	12.9973647253024	10.5955029298975	16.2952766520288	7.97215515247205	9.20074821519622	13.5515868487255	11.1576155940897	16.9982252913695	13.4879851324093	11.679015276764	10.2325800993403	12.9359294180759	15.2495801458875	7.48025211445516	9.0547037513083	10.7390167813175	9.88823876174696	8.32817421644833	8.78215074172069	19.9785747245376	10.2098701714766	7.5520754363859	17.0235695303302	11.0733029933985	8.61068824129798	4.37727436234786	11.6057455576331	19.6586808757192	18.2266888812646	9.9175055854945	16.969692891864	15.0736228605449	8.21091659776095	10.6228011531541	11.5597386021457	10.0701556461113	11.6242685542554	18.8697408407246	13.9100144886716	10.5046494800321	5.51630707037777	11.2629422316703	13.0709025056207	14.6163352773802	11.7078692385721	8.33570756912683	19.4469969789302	16.5995758722022	19.932906014932	0	14.0583422231639	6.53580350308267	11.7491392404025	10.4131866572951	11.5405978524458	9.38432033921242	15.9995324747824	9.50320562710688	13.3185675852172	8.88740831769974	6.58185923879127	12.4572617321899	8.04372292750119	9.16628843016235	9.10301790468517	12.0653303790096	14.8663757006785	19.6458807913565	14.0530478466423	10.1981622449001	15.2846162069922	16.4553382917367	9.34623133415625	10.606660340065	18.9892919556385	6.90588576279184	12.9267508686716	10.5528478228175	16.6438183051909	23.5060934004872	15.4133482291978	17.1723311395417	10.1696029272181	11.7798154657653	11.9465336070721	17.8962504712147	14.7238568643562	12.6029181433163	10.4476599235487	16.1016742136593	15.2931731805921	10.6222288136487	10.9163394734405	13.1988262771552	13.926273444985	13.3842317221725	21.4867612406048	3.54313523431003	6.05953065739226	13.9807201086334	15.8686685233791	18.1622556913941	12.0252942506313	5.59061662585302	9.16352590652813	20.2164531721517	10.9969442445002	10.8605625099982	10.7110470169133	10.1015356753321	13.1167626000387	18.5338216005102	12.7131072117387	5.56721574590602	9.60945232797064
YHR092C	4.05929760494	5.08904911297639	5.88538415203624	1.38013403910109	2.11112510457138	2.25212172716604	1.47103101501083	1.18567338261071	0	2.55029895803314	4.74591464524953	0	0	0.658068936455958	0	0	1.15645148366698	1.30474170994346	1.50036971237456	0.553240277329896	3.1458327576822	4.28827747315795	2.59947294506049	1.76591715498291	0.958545685413459	5.31477010164803	2.50929496778079	0.677579342436274	3.04298607111536	0.809439299589022	8.42999070775583	3.64969227398876	4.26357504139178	1.3616767808501	1.08925572470625	0	1.00607819458981	0.976274252847044	1.64803979362449	3.33126968657933	4.87897263428927	6.05411355289018	1.85634003117757	0	0.587019638976903	1.10733029933985	1.435114706883	0	0	3.93173617514384	1.6569717164786	1.10194506505494	0.848484644593198	3.42582337739657	0	4.42616714714755	1.77842132340703	1.77708629049022	2.90606713856384	2.69567726296065	2.78200289773431	1.50066421143316	0	2.50287605148228	3.01636211668169	1.82704190967253	1.84861093240612	0.833570756912683	4.16721363834219	4.61099329783395	0	0	2.63593916684323	0	1.06810356730932	1.38842488763935	0.72128736577786	1.63205571116738	2.66658874579707	4.75160281355344	4.99446284445646	1.48123471961662	3.29092961939563	1.55715771652374	0.893746991944576	0	2.27575447617129	0.861809312786397	2.62347806482563	7.85835231654258	1.75663098083029	0	1.52846162069922	2.74255638195612	2.80386940024688	0.815896949235768	1.72629926869441	0.86323572034898	0	4.79674901037158	0.756537195690495	1.30589407780485	0.963334264324862	0	0	1.85997086301558	0	0	2.45397614405936	2.10048635721939	0	1.61016742136593	4.07817951482455	2.12444576272975	1.36454243418006	0	0	6.69211586108624	3.22301418609072	0	1.00992177623204	1.11845760869067	1.05791123489194	1.51352130761617	2.00421570843854	2.23624665034121	1.66609561936875	0	1.83282404075004	0	1.33888087711416	1.12239285281468	2.38486592727976	1.61163666091393	0	0.618579527322891	1.37277890399581
YHR096C	378.867776461066	306.191121630746	874.960443936055	894.326857337506	435.595479909895	370.849377740008	370.69981578273	300.568202491816	292.173519002492	287.546207518236	449.279919750289	425.4551464122	809.772311005737	894.315684643647	405.106728238881	500.081265437796	314.554803557419	351.627890829764	264.81525423411	312.580756691391	558.909619948204	568.196765193428	715.721550873321	959.775973733211	329.73971578223	527.490932588567	203.252892390244	334.724195163519	831.749526104866	308.396373143417	308.537659903863	202.192951978978	943.102799155862	736.667138439903	553.341908150775	374.947637237065	347.096977133485	338.767165737924	294.175103161972	236.520147747133	403.003139592294	500.675190824018	781.519153125756	827.896269713804	351.037744108188	271.295923338264	338.687070824387	468.368356771221	324.960875613726	366.634398332163	561.713411886246	866.128821133187	1063.99974431987	435.079568929364	588.449022839534	388.617475519555	493.51191724545	252.346253249612	382.874345505786	396.264557655216	367.224382500929	667.045241982041	805.380832275154	464.283507549963	409.219793829817	320.645855147529	322.2745058828	279.246203565749	433.390218387588	306.169954976174	753.826263837429	699.671437250261	417.357034750178	326.790175154133	354.610384346693	306.841900168295	271.925336898253	229.303827419016	426.654199327531	483.079619377933	682.576588742383	905.034413685757	436.048174569922	528.65504475981	290.467772381987	337.115718931526	248.057237902671	292.153357034589	759.059653422881	622.119558392955	719.340386650003	777.97409125381	362.245404105716	456.635637595694	223.374928886334	248.032672567673	398.775131068409	335.798695215753	462.777681098443	506.536695495239	753.511046907733	684.288496769739	362.213683386148	461.011043669234	357.066058333435	324.874910740054	234.152058698614	290.814070157239	495.703181099991	648.000041202182	807.952367421099	359.872418675286	391.505233423157	261.306828815759	267.450317099292	610.44571531843	283.167560048028	443.018070003909	489.89815628579	1006.25040654405	1098.79489254046	563.143405975755	758.522355417521	420.758923517297	468.986475774619	291.830187869528	373.2054187386	460.935132325059	357.400687946257	934.008375859841	824.750620302323	438.855605450541	449.547227292235	307.822602234561	275.874426494729	275.267889658687	265.403921439189
YHR097C	56.8301664691599	105.173681668179	116.726785682052	104.890186971683	76.7042121327601	66.8129445725925	59.5767561079387	50.3911187609553	57.6529686325987	48.4556802026296	91.7543498081576	92.7947438676815	113.59186509326	107.923305578777	70.2866563190488	79.2054178177875	67.6524117945183	66.5418272071167	56.263864214046	52.0045860690102	72.3541534266906	109.351075565528	86.649098168683	98.8913606790429	61.3469238664614	50.4903159656563	79.4610073130583	63.6924581890097	92.3039108238327	76.087294161368	67.4399256620467	124.089537315618	119.38010115897	111.657496029708	88.2297137012063	59.8420169156413	53.32214431326	45.8848898838111	50.265213705547	69.956663418166	93.676274578354	87.7846465169076	105.811381777121	67.9686789274731	59.2889835366672	66.4398179603912	76.7786368182403	87.5454872469571	98.648837239881	111.071546947814	87.8195009733659	105.786726245275	100.121188061997	72.6274556008073	83.9338141104452	54.8844726246296	62.2447463192459	78.1917967815698	55.215275632713	79.5224792573392	82.0690854831622	101.294834271738	113.635925649782	62.571901287057	68.3708746447851	51.1571734708308	56.6907352604544	46.6799623871102	101.402198532993	98.6752565736465	108.724941899629	95.0497046830543	63.2625400042376	71.8938385339093	66.2224211731776	59.0080577246722	49.7688282386723	48.5536574072295	79.9976623739121	53.8514985536056	119.867108266955	115.536308130097	79.8050432703442	79.4150435427108	58.987301468342	63.1455425188962	55.7559846661966	65.4975077717662	84.8257907626952	91.6807770263301	97.493019436081	100.524742128301	59.6100032072698	64.4500749759689	75.7044738066657	63.6399620403899	81.1360656286373	90.6397506366429	72.3898048645609	82.5040829783912	102.132521418217	96.6361617575586	91.5167551108619	60.7636332629936	53.1079263976944	71.2988830822638	53.7594012318245	73.0763560907935	90.7971173301963	70.3662929668496	69.6510661569913	62.7965294332714	55.0554234501315	91.3511677973791	53.2171549330224	88.2671507284757	111.41018755988	65.5827354386452	102.062115892873	95.6646513263709	91.902881637116	75.4958885866206	86.7487212611391	52.9732457665661	54.1138241278406	65.9692761850657	43.3184861035875	78.1702855989866	95.3068501190018	97.7450625899834	89.7050187666488	72.9555354329544	63.1989470729136	65.2712847670142	61.0229146163457	58.1464755683518	51.708005383842
YHR098C	36.53367844446	27.9897701213701	59.8347388790351	57.9656296422458	75.2967953963792	84.0792111475321	82.3777368406066	71.7332396479482	62.5388134319715	72.0459455644361	36.3853456135798	42.0202613740445	57.6564769791545	75.0198587559792	72.8425347306506	59.0158015112926	64.1830573435174	84.8082111463252	59.2646036387951	81.3263207674947	29.3611057383672	21.4413873657898	58.0548957730176	66.2218933118591	47.9272842706729	50.4903159656563	22.5836547100271	43.3650779159215	38.544490234128	28.3303754856158	28.6619684063698	27.0077228275169	62.24819560432	72.1688693850552	82.7834350776751	70.1273635730171	60.3646916753887	65.410374940752	51.0892336023593	39.975236238952	20.4916850640149	27.2435109880058	63.1155610600373	67.9686789274731	49.3096496740598	37.649230177555	28.7022941376599	33.5591034446669	27.5636456993785	32.4368234449367	37.2818636207685	93.6653305296703	61.0908944107102	73.3126202762866	84.8461381768631	69.0482074955017	67.580010289467	58.6438475861773	64.6599938330454	29.6524498925672	28.5155297017767	74.2828784659415	68.4022076726843	90.1035378533621	55.2999721391644	58.4653411095209	64.7013826342143	67.5192313099273	31.9486378939568	33.1991517444044	59.798718044796	68.6470089377614	87.8646388947744	78.429642036992	77.9715604135801	60.3964826123116	72.8500239435638	61.6101030965685	33.3323593224634	44.3482929264988	63.2631960297818	56.2869193454317	70.7549868170062	78.636464684449	79.5434822830673	89.6259313171429	56.8938619042823	63.7738891461934	22.7368098951554	36.6723108105321	75.5351321757024	50.9908112245007	71.8376961728636	54.8511276391224	26.1694477356375	40.7948474617884	36.2522846425826	37.9823716953551	32.316877171679	35.4959426767497	70.3579591992161	73.1300683570714	66.4700642384155	71.3312216565578	57.6277499209024	57.6590967534829	52.5647478711173	55.1801056195788	30.674701800742	70.3662929668496	66.1685128491417	47.499938930295	58.1140580862499	38.2400237291354	47.7589851963022	37.9466255468213	41.7788203349549	26.768463444345	19.3380851165443	76.1774075376657	73.7242896649392	81.0881766300739	62.4167628586245	63.5678949198793	66.1391183784719	63.7330295347244	64.9777291553813	33.6940886202528	36.6564808150007	73.3087969424875	84.3494952581922	77.4451068442131	66.7762459638333	72.5236497411269	76.2786432704321	60.0022141503205	66.8085733277959
YHR099W	39.2398768477533	43.2569174602993	41.1976890642537	44.1642892512349	65.4448782417128	84.0792111475321	108.120779603296	132.7954188524	171.004567978047	214.862687214292	49.0411180009118	42.0202613740445	46.4693993563334	47.380963424829	61.3410818784426	51.2505644703331	141.087081007372	135.040766979149	188.296398903007	193.080856788134	58.7222114767344	58.9638152559218	86.649098168683	64.4559761568762	142.823307126605	94.3371693042526	168.122762841313	173.460311663686	93.3182395142045	162.697299217393	48.8939461049838	29.9274766467079	52.8683305132581	52.4245560627288	64.2660877576688	88.827993859155	86.5227247347238	144.488589421363	173.044178330572	198.21054635147	71.2330004606234	57.5140787524567	58.4747109820934	52.8645280547013	139.123654437526	156.133572206919	158.580175110571	112.350041966928	105.902428213402	39.3173617514384	47.2236939196402	40.771967407033	47.5151400972191	73.9977849517659	70.248953114177	121.276979831843	92.4779088171654	149.867610498009	121.32830303504	64.6962543110556	49.380551434784	49.5219189772944	48.5435022193244	68.8290914157627	59.32178829474	116.930682219042	110.300452300232	180.051283493139	37.5049227450797	44.2655356592059	55.2685121323115	52.8053914905857	65.0198327821331	111.108659552405	106.810356730932	185.354722499853	188.256002468021	235.016022408102	47.9985974243473	49.0998957400522	46.6149865482603	51.8432151865818	68.2867896024594	60.7291509444259	129.593313831964	93.699837286104	201.404271141159	154.263866988765	44.5991271020356	47.1501138992555	57.0905068769844	55.3614521866007	149.789238828524	109.702255278245	157.016686413825	169.70656544104	122.567248077303	124.305943730253	40.0729276928819	47.0081403016415	52.2010665026442	77.0477505904859	86.7000837892376	64.7264789105802	157.063867431479	118.418144945325	207.869684763055	146.152712181587	50.3065109532169	69.3160497882399	55.720852925593	152.965905029764	124.384475202149	155.084540679271	167.838719404148	103.115830290275	134.620643301521	52.1985037164727	60.1629314736935	56.6901637489605	46.456401706674	92.831981521326	74.0537864424358	118.054661994062	124.26137392319	161.009758824567	102.464880591178	39.0851427994933	45.8206010187509	73.3087969424875	44.1830689447673	79.6898925498425	71.5459778183928	127.319296212201	118.23189706917	165.779313322535	167.479026287488
YHR100C	31.1212816378733	19.5080215997428	25.5033313254904	17.9417425083142	19.7038343093329	21.019802786883	19.1234031951408	21.9349575782982	11.7260275184947	17.2145179667237	23.7295732262477	7.00337689567408	12.9081664878704	7.23875830101554	12.7793920580089	10.8713318573434	16.7685465131712	16.961642229265	20.2549911170565	12.1712861012577	19.9236074653206	22.5134567340792	10.397891780242	12.3614200848804	13.4196395957884	17.2730028303561	14.2193381507578	16.2619042184706	7.10030083260252	11.3321501942463	23.6039739817163	16.0586460055506	17.0543001655671	10.8934142468008	18.5173473200063	12.1554096859896	14.0850947242574	16.5966622983997	27.1926565948041	18.3219832761863	13.66112337601	19.9785747245376	12.994380218243	9.44009429548238	24.067805198053	9.96597269405867	12.1984750085055	16.0500059952755	10.1550273629289	11.7952085254315	21.5406323142218	12.1213957156044	11.0303003797116	17.1291168869828	11.8602128634325	10.6228011531541	6.22447463192459	14.2166903239218	9.44471820033248	14.8262249462836	19.4740202841402	10.5046494800321	19.85870545336	16.2686943346348	19.1036267389841	10.0487305031989	19.1023129681966	11.6699905967776	30.5595666811761	29.5103571061373	6.34228827747837	7.92080872358786	17.5729277789549	11.4376561303947	19.2258642115677	7.6363368820164	13.7044599497793	12.6484317615472	18.6661212205795	12.6709408361425	9.98892568891292	13.3311124765496	12.3409860727336	16.3501560234993	11.6187108952795	17.3141003680844	21.6196675236273	12.927139691796	26.2347806482563	24.8847823357182	18.444625298718	17.4825638484002	22.9269243104884	13.7127819097806	14.95397013465	16.3179389847154	13.8103941495553	17.2647144069796	23.2681515636089	20.1463458435606	12.1045951310479	11.7530467002436	19.2666852864972	22.4561253363237	19.2092499736341	22.9396406438588	17.9198004106082	8.94812523560737	19.6318091524749	14.7034045005357	10.4476599235487	14.4915067922934	17.3322629380043	10.6222288136487	10.9163394734405	12.373899634833	12.7657506579029	14.7226548943897	22.5610993026351	15.9441085543951	9.08929598608839	11.1845760869067	8.46328987913552	13.6216917685456	20.0421570843854	15.6537265523885	11.6626693355813	14.8253989929112	22.9103005093754	13.5757031374977	21.4220940338266	19.0806784978496	16.6940614909583	17.7280032700533	12.7131072117387	14.8459086557494	19.6764976239399
YHR101C	17.5902896214067	19.5080215997428	38.2549969882356	44.1642892512349	19.7038343093329	18.0169738173283	22.0654652251625	18.3779374304661	19.5433791974911	15.3017937481988	12.6557723873321	14.0067537913482	33.561232868463	40.8002740602694	33.2264193508231	24.8487585310706	14.4556435458373	24.1377216339541	24.0059153979929	18.8101694292165	30.4097166575946	16.0810405243423	38.1256031942205	32.6694673671838	37.3832817311249	18.6016953557681	51.0223310115427	18.2946422457794	31.4441894015254	29.9492540847938	18.5459795570628	16.7885844603483	26.434165256629	20.4251517127515	19.6066030447125	19.6356618004448	15.0911729188472	17.5729365512468	15.6563780394327	21.6532529627657	11.7095343222943	12.1082271057804	28.7732704832523	24.5442451682542	14.6754909744226	32.1125786808557	30.1374088445429	45.2318350775945	29.0143638940826	10.8122744816456	5.79940100767511	31.9564068865934	31.3939318499483	23.980763641776	27.3697219925365	23.9013025945968	24.0086878659949	38.5035362939548	28.3341546009974	14.8262249462836	12.5190130398044	24.0106273829306	34.2011038363422	26.280198540564	22.1199888556658	22.8380238709066	25.2643494095503	24.1735519504678	15.279783340588	15.6773772126354	24.4631119274166	13.2013478726464	24.6020988905368	21.2413613850187	12.8172428077118	20.8263733145902	16.5896094128908	28.9689888732209	14.6662381018839	7.91933802258906	19.9778513778258	23.699755513866	22.2137749309205	22.5787868895943	16.9811928469469	20.3695298448052	17.0681585712847	12.927139691796	15.7408683889538	10.4778030887234	31.6193576549452	21.8532048105003	16.8130778276915	20.5691728646709	19.6270858017281	25.2928054263088	24.1681897617217	38.8456074157041	16.8047761292731	10.5528478228175	25.7222646534768	33.953246022926	14.4500139648729	19.8142282379327	15.8193823312281	22.3196503561869	23.8930672141442	32.8097925305604	23.3127733685639	30.4570521796812	34.8255330784956	17.7118416350253	15.2931731805921	29.7422406782165	30.0199335519614	23.0979459850217	31.3341152512162	10.707385377738	10.7433806203024	33.6597847259453	25.2480444058011	21.8099233694682	14.8107572884872	21.1892983066264	22.046372792824	35.7799464054593	24.9914342905313	9.43434481367079	14.6625923260003	16.2908437649972	33.472021927854	20.2030713506643	17.8864944545982	16.1163666091393	13.9844179329126	14.2273291284265	21.9644624639329
YHR102W	32.47438083952	24.5970707127192	45.1212784989445	33.1232169384262	44.333627195999	45.7931417857094	37.5112908827762	43.8699151565964	42.9954342344804	34.4290359334473	30.0574594199137	22.7609749109407	47.3299437888581	36.1937915050777	34.5043585566239	37.2731377966059	47.9927365721797	42.4041055731626	44.2609065150495	37.6203388584329	25.1666620614576	17.1531098926318	35.52613024916	46.7968046070471	35.466190360298	33.2173131353002	28.4386763015156	39.9771812037401	17.2435877363204	30.7586933843828	11.8019869908582	24.8179074631236	35.814030347691	42.2119802063531	42.4809732635438	39.2713236008896	41.2492059781823	32.2170503439525	39.5529550469878	39.975236238952	17.5643014834414	26.6380996327168	26.9169304520747	33.0403300341883	35.8081979775911	23.2539362861369	20.8091632498034	8.75454872469571	26.1129275046744	23.5904170508631	24.0260898889397	34.1602970167033	40.7272629404735	48.6466919590313	38.3176107895511	40.7207377537574	46.2389544085827	43.2424330685954	36.325839232048	20.2175794722049	30.6020318750774	38.2669373915456	37.5108880785688	37.5431407722342	51.2781559835888	43.8490058321407	43.7504587336115	45.8463916301976	30.5595666811761	17.521774531769	38.0537296648702	36.96377404341	40.4177338915962	26.1432140123307	38.4517284231354	44.4295964044591	47.6049661413387	37.9452952846415	22.6660043392751	26.9257492768028	31.6315980148909	38.5121027100322	34.5547610036542	37.3717851965698	34.8561326858385	32.5912477516883	30.7226854283124	36.1959911370287	25.3602879599811	37.9820361966225	31.6193576549452	27.6807260933004	41.2684637588791	46.6234584932541	23.3655783353906	36.7153627156096	20.7155912243329	25.0338358901204	12.9267508686716	16.3089466352634	34.8007110017628	32.6473519451212	33.7166992513702	33.0237137298878	47.4581469936844	29.7595338082492	33.4502940998019	37.283855148364	13.4968687923265	38.8589976085587	46.1438313290067	35.4236832700505	31.6058912398903	21.2444576272975	32.7490184203215	16.4985328464441	24.3709785287237	21.414770755476	19.3380851165443	46.0607580460304	30.2976532869613	34.6721858694109	30.6794258118663	36.3245113827882	32.0674513350167	31.3074531047769	42.4854382939031	25.6075073513922	12.8297682852502	32.5816875299945	38.8275454363107	42.6509284069579	35.7729889091964	41.9025531837622	34.3253894716945	43.9191464399253	45.7592967998602
YHR103W	18.9433888230533	28.8379449735329	46.1021758576172	42.7841552121338	39.4076686186658	60.807286633483	32.3626823302383	39.7200583174589	48.8584479937278	45.2678065050882	28.4754878714972	26.2626633587778	44.7483104912841	44.7486876790051	61.3410818784426	37.2731377966059	43.9451563793452	40.4469930082474	30.7575791036785	48.6851444050309	23.0694402230028	19.2972486292108	54.5889318462703	38.850177409624	39.3003731019518	42.5181608131843	30.1115396133695	46.0753952856666	52.745091899333	63.9457046675327	26.9759702648187	35.0370458302921	39.2248903808044	41.531141815928	55.5520419600188	51.4267332868792	51.3099879240804	49.7899868951992	29.6647162852409	43.3065059255313	40.007575601172	23.0056315009827	44.5521607482616	34.9283488932848	40.5043550894063	46.5078725722738	27.9847367842184	65.6591154352178	68.1837551510942	31.4538894011507	40.5958070537257	57.3011433828571	42.4242322296599	48.6466919590313	49.2654995865657	56.6549394834886	43.5713224234721	48.5736919400661	35.599322447407	22.9132567351655	21.5605224574409	36.7662731801125	31.9945810081911	32.5373886692697	46.2508857891193	43.8490058321407	41.9018478012054	32.5092595195946	20.8360681917109	16.5995758722022	34.4295649348826	34.3235044688807	43.9323194473872	50.6524771488907	37.383624855826	49.2890835111968	39.6708051177823	39.9853649236007	35.9989480682605	30.0934844858384	34.9612399111952	60.7306235042816	51.0094091006323	41.2646794878791	42.8998556133397	37.6836302128896	44.3772122853402	54.293986705543	35.8542002192836	24.8847823357182	57.9688223673995	37.8788883382005	56.5530799658713	54.8511276391224	26.1694477356375	44.8743322079672	50.0626787921379	58.7000289837307	32.316877171679	22.0650454477093	44.6356945457392	32.6473519451212	52.0200502735425	47.5541477710385	44.0682793512783	38.4393978356553	33.4502940998019	46.2319803839714	22.0857852965342	40.9594839657781	47.8851079829315	43.4745203768802	38.7427053908333	38.2400237291354	35.4781032886816	50.3205251816544	64.9892760765965	32.122156133214	29.0071276748165	44.2891904288754	52.5159323640663	58.7190244562604	43.3743606305696	31.7839474599397	48.101177002525	41.3705630313124	37.4871514357969	20.2164531721517	30.2415966723756	57.0179531774903	30.7942601736257	48.2628926710313	39.350287800116	44.3200081751331	49.5811181257809	32.1661354207904	47.132075703856
YHR104W	50.0646704609266	76.3357366946458	95.1470437912526	86.9484444633687	68.2597117144746	49.5466779976528	42.6598994353141	29.6418345652678	44.9497721542295	39.5296338495136	36.3853456135798	77.0371458524148	88.6360765500434	88.8393064215543	46.0058114088319	45.0383748375654	42.7887048956783	45.0135889930495	33.7583185284276	39.8332999677525	39.8472149306412	64.3241620973693	74.5182244250674	98.8913606790429	55.5956497539806	42.5181608131843	30.9479712692964	30.4910704096323	63.9027074934227	31.5681326839719	65.7539275204955	94.1620606689101	103.178516001681	95.998213049932	42.4809732635438	42.0764181438103	47.2856751457211	66.386649193599	46.1451142214858	51.6346801419797	60.499260665187	40.5625608043642	75.1817712626915	73.6327355047625	31.1120408657758	19.9319453881173	22.2442779566864	43.7727436234786	36.2679548676033	87.4811298969505	43.0812646284436	83.7478249441758	84.8484644593198	35.6285631249243	44.7038792544763	39.8355043243279	38.2360584532511	27.2486564541834	30.5137049549203	67.3919315740163	50.7715528836512	96.0425095317224	82.7446060556665	63.8233393127982	42.2290696335437	42.0219639224682	48.0638842425592	40.0113963318088	62.5082045751328	64.5539061696753	90.604118249691	113.531591704759	72.9276502826628	57.1882806519733	39.5198319904447	69.4212443819673	51.211402970228	40.3933788513926	57.331658034637	60.1869689716769	81.5762264594555	96.2802567750806	51.8321415054813	49.8290469287597	62.5622894361203	62.1270660266559	44.3772122853402	42.2286563265335	54.2185466730629	72.0348962349737	87.8315490415144	129.662348542302	67.2523113107659	53.4798494481444	30.8425634027156	32.6358779694307	34.5259853738882	44.888257458147	43.9509529534834	49.8861897078644	99.1063726354549	97.9420558353635	51.0567160092177	68.6893245581667	51.9779705168924	63.2390093425296	38.2289075426308	41.7579177661677	45.3985586650982	52.5121589304848	73.1336194648408	45.0846877982461	36.703615633421	16.995566101838	21.832678946881	75.8932510936427	29.013069677052	52.1985037164727	56.9399172876028	72.6342723033557	82.8135856510276	50.3305923910804	46.5480943352454	56.0002883817985	34.0716670434552	38.0161930558005	25.8244821002156	47.171724068354	58.6503693040011	92.3147813349843	101.754946660676	60.6092140519929	46.5048855819553	49.1549181578749	48.309807404607	37.1147716393735	43.4713319598672
YHR106W	39.2398768477533	48.3459665732757	75.5290966177984	73.1471040723578	34.4817100413325	39.0367766042113	42.6598994353141	34.3845280957107	24.4292239968639	25.5029895803314	47.4591464524953	35.0168844783704	71.4251878995496	65.8068936455958	26.8367233218186	45.0383748375654	27.7548356080075	24.1377216339541	23.2557305418057	24.3425722025154	42.9930476883234	56.8196765193428	45.924022029402	39.7331359871155	38.3418274165384	34.5460056607122	14.2193381507578	16.2619042184706	59.8453927319355	21.8548610889036	35.4059609725745	30.6574151015056	62.24819560432	63.3179703095296	62.0875763082563	33.6611345150482	39.2370495890026	28.3119533325643	21.4245173171184	38.3096013956623	38.0559865474563	38.1409153832081	45.4803307638504	59.472594061539	22.3067462811223	26.5759271841565	22.9618353101279	24.8045547199712	20.3100547258578	43.2490979265823	36.4533777625292	42.9758575371429	60.242409766117	35.6285631249243	34.6683145238796	28.3274697417443	28.4547411745124	16.5861387112421	15.9833692621011	28.3046112610868	45.9030478126161	60.7769005630431	65.0924234304577	35.0402647207519	45.2454317502254	31.9732334192693	22.1833311888735	20.8392689228171	31.9486378939568	38.7323437018051	53.4564297673177	44.8845827669979	43.0536730584395	40.8487718942667	29.9068998846608	31.2395599718853	24.5237704364472	19.5846685340085	49.3318917972458	26.9257492768028	64.928016977934	48.8807457473486	45.25028226669	52.9433623618072	33.0686387019493	22.4064828292857	26.1711764759698	37.0578004498151	27.9837660248067	47.1501138992555	43.0374590303421	46.6201702624006	24.4553859311876	35.6532329654296	20.5617089351438	14.6861450862438	22.4418904930273	22.4441287290735	50.4143283878192	42.2113912912699	61.2795128509301	54.8475512678035	33.7166992513702	38.3075079266699	29.3788529008522	24.1796212192025	14.3358403284865	31.3184383246258	38.0366302329201	72.466779324069	63.5565978682545	27.3728461632209	24.4690770889473	23.3689033900272	20.4681365127009	51.9703784662988	13.926273444985	24.0916170999105	35.4531560469979	54.9185961318055	54.5357759165304	36.3498722824469	35.968981986326	25.729862229475	22.046372792824	24.5987131537533	31.6558167680063	40.4329063443034	26.5759485908755	57.0179531774903	64.2662821014798	33.6717855844405	46.5048855819553	35.4560065401065	45.7671859622593	30.9289763661446	22.8796483999301
YHR107C	46.0053728559866	46.6496168689502	26.4842286841631	41.4040211730327	40.8150853550467	51.0480924824302	44.130930450325	49.2054453783446	38.1095894351076	40.8047833285302	45.8771749040788	33.2660402544519	31.8401440034137	40.1422051238134	54.9513858494381	52.803611878525	39.3193504446773	47.6230724129364	42.0103519464876	42.599501354402	35.6527712537316	52.5313990461849	40.725076139281	50.3286389170129	54.6371040685671	42.5181608131843	43.4944461082003	31.8462290945049	34.4871754726408	46.9474793761633	25.2899721232675	36.4969227398876	46.8993254553096	36.7652730829527	56.641297684725	44.8815126867309	39.2370495890026	48.8137126423522	34.6088356661143	61.6284892017177	34.1528084400249	39.9571494490752	54.7620309197383	48.1444809069601	55.1798460638288	38.7565604768948	38.7480970858409	23.3454632658552	26.1129275046744	42.2661638827963	36.4533777625292	51.7914180575824	41.5757475850667	52.0725153364279	45.6162033208941	33.6388703183214	48.0173757319897	31.987553228824	36.325839232048	39.0873203129294	39.6435412927139	44.2695942372783	43.0271951489466	48.8060830039045	37.2017994390742	41.1084429676319	40.6694405129347	37.5106840610707	45.8393500217641	52.565323595307	26.2751942924104	39.6040436179393	62.3838936152898	45.7506245215787	41.6560391250633	50.6775083988361	53.3752650675616	48.5536574072295	31.9990649495649	45.9321605310166	34.9612399111952	38.5121027100322	49.3639442909345	43.6004160626648	42.8998556133397	45.8314421508117	52.3423529519397	39.6432283881743	47.2226051668613	40.6014869688033	41.2808280495118	34.9651276968005	48.9107718623752	50.7372930661883	43.9272872705344	46.5061261064388	20.7155912243329	32.8029573732613	41.3656027797491	44.1300908954185	38.5833969802153	41.7886104897551	62.616727181116	48.875096320234	35.0286323048623	43.3993201370301	34.6449474605092	47.723334589906	36.8096421608904	35.7082680727297	62.6859595412921	60.3812783012225	49.9576990566008	31.8666864409462	53.2171549330224	28.0475058389549	25.5315013158058	40.1526951665175	45.1221986052701	46.0607580460304	29.2877315107293	60.3967108692964	52.895561744597	45.4056392284852	30.0632356265781	29.0712064544357	39.98629486485	45.8239605235439	43.0713649576258	29.8665469024949	52.2163542074523	54.9972497879194	39.350287800116	48.349099827418	59.7516038951718	35.2590330574048	36.6074374398881
YHR108W	46.0053728559866	28.8379449735329	49.0448679336354	38.6437530948305	63.3337531371414	78.0735532084227	69.8739732130145	68.7690561914214	61.561644472097	57.3817265557456	34.8033740651632	38.5185729262074	45.6088549238088	48.6971012977409	77.9542915538541	68.3340859604441	84.4209583076895	58.7133769474559	74.2683007625407	74.687437439536	32.5069384960494	39.666566626711	58.9213867547044	44.1479288745727	51.7614670123268	57.1337785927164	52.6951943233965	40.6547605461764	51.7307632089612	51.8041151736974	42.1499535387792	51.8256302906405	47.752040463588	49.7012025010286	71.8908778306126	79.477678716086	78.4740991780053	79.0782144806106	66.745611641792	88.2786466943523	27.3222467520199	32.692213185607	32.4859505456075	36.8163677523813	43.4394532842908	33.2199089801956	27.2671794307769	33.5591034446669	36.2679548676033	35.3856255762946	37.2818636207685	52.8933631226374	39.8787782958803	56.1835033893037	55.6517680514909	68.1629740660722	55.1310610256178	74.0452621037593	70.4721281101731	41.7829975758901	36.166037670546	48.7715868715778	45.2337179770977	62.571901287057	79.430869072618	84.0439278449363	70.2472154314326	71.6870850944907	41.6721363834219	49.7987276166066	40.7718532123609	42.2443131924686	72.049003893715	80.0635929127627	72.6310425770335	87.4707679212788	80.0628976013424	83.2348412695362	49.3318917972458	45.9321605310166	54.939091289021	47.399511027732	60.8821979588192	56.0576777948547	58.987301468342	65.1824955033767	75.0998977136526	57.7412239566886	39.3521709723844	37.9820361966225	43.0374590303421	53.9045718659007	50.4392334830744	47.9947366842321	57.9466342717688	50.5856108526176	37.978583911277	38.8456074157041	54.2923536484207	34.5365928746754	34.8007110017628	49.6239749565841	61.6533929167912	59.4426847137981	57.6277499209024	78.1187762466542	65.7059348388967	71.585001884859	20.8587972245046	45.1604566802169	50.4970229638187	34.6185995593676	27.5277117250657	40.3644694918652	34.1135608545016	42.8961854007546	39.4577747607907	24.0916170999105	35.4531560469979	38.9744875774104	44.4365581542099	59.2782532606058	58.1851179190567	78.7031079960411	56.1180398362792	50.3155496326772	77.4734463006469	36.3896157098731	34.8236567742507	51.5876719224912	48.1997115761098	75.2003211385837	93.0097711639106	86.2225613588953	71.1934003857366	67.4251684781952	77.3332115917637
YHR109W	8.11859520987999	4.24087426081366	7.84717886938166	5.52053615640436	4.92595857733322	10.5099013934415	7.35515507505416	4.1498568391375	8.794520638871	7.65089687409941	4.74591464524953	5.25253267175556	2.58163329757408	6.58068936455958	8.94557444060621	3.10609481638382	6.36048316016839	5.87133769474559	6.75166370568551	4.97916249596906	3.1458327576822	10.7206936828949	6.93192785349464	7.06366861993164	4.79272842706729	3.98607757623602	7.52788490334236	8.80853145167156	3.04298607111536	4.04719649794511	11.8019869908582	3.64969227398876	6.82172006622685	9.53173746595069	5.44627862353125	0.935031514306895	9.0547037513083	6.83391976992931	4.94411938087348	6.66253937315867	3.90317810743142	8.47575897404625	3.71268006235514	8.49608486593414	8.80529458465354	9.96597269405867	4.30534412064899	0	0	5.89760426271576	3.3139434329572	1.10194506505494	9.33333109052518	8.22197610575177	5.4739443985073	4.42616714714755	3.55684264681405	4.73889677464059	4.35910070784576	1.34783863148033	6.2595065199022	9.00398526859897	4.41304565630221	5.00575210296456	8.04363231115119	8.22168859352638	4.31342550894762	8.33570756912683	9.72349848946511	6.45539061696753	6.34228827747837	5.28053914905857	7.02917111158195	11.4376561303947	3.20431070192795	6.24791199437706	5.04901156044502	6.52822284466951	3.99988311869561	12.6709408361425	1.66482094815215	5.9249388784665	6.58185923879127	4.67147314957122	7.14997593555661	12.2217179068831	5.68938619042823	6.03266518950478	11.3684049475777	2.61945077218086	5.26989294249087	4.37064096210006	4.58538486209767	5.48511276391224	2.80386940024688	8.15896949235768	5.17889780608323	5.17941432209388	6.46337543433579	4.79674901037158	5.29576036983347	9.14125854463392	3.85333705729945	7.92569129517308	5.64977940401004	8.67986402740603	5.97326680353606	5.96541682373825	6.1349403601484	6.30145907165817	4.35319163481195	7.2457533961467	1.01954487870614	4.24889152545949	5.45816973672025	4.12463321161102	11.6052278708208	9.36896220552074	3.22301418609072	8.85783808577508	7.06945243362431	3.35537282607202	7.40537864424358	3.02704261523235	4.00843141687708	7.82686327619423	9.16352590652813	5.39105417924045	5.49847212225011	4.07271094124931	10.7110470169133	6.73435711688809	2.38486592727976	4.02909165228483	3.81393216352161	9.27869290984337	6.40630155198042
YHR110W	97.4231425185599	89.0583594770868	160.867166822324	182.177693161344	190.704967779615	188.427517839559	190.498516443903	158.880233269836	162.210047339176	174.057903885762	85.4264636144916	101.548964987274	194.483041750581	177.678612843109	164.854157548314	209.661400105908	161.903207713377	149.392925788527	149.286786381269	159.33319987101	87.0347062958742	106.134867460659	222.688182293515	221.622602950355	181.165134543144	215.248189116745	238.383021939175	182.946422457794	108.533169869781	209.644778593557	72.4979200867002	94.8919991237079	186.74458681296	194.038941271139	217.85114494125	194.486554975834	168.015058496499	152.298783444139	147.499561529392	158.235310112518	121.974315857232	91.4171146486417	230.186163866019	209.570093359709	175.518872054094	220.358729568631	184.412239834465	205.731895030349	184.241210727425	115.986217166743	100.246788846955	223.694848206154	192.606014322656	189.105450432291	182.464813283577	172.620518738754	169.839236385371	210.880906471506	177.996612237035	97.0443814665834	89.024092727498	184.581698006279	191.967486049146	186.46426583543	177.96536488422	155.298562322165	160.829151119333	147.542023973545	59.7300621495714	93.1420646162457	201.141142514314	211.221565962343	203.845962235877	210.779662974416	207.212092058007	191.60263449423	189.698577199577	175.445988950493	90.6640173571004	114.038467525283	166.482094815215	173.304462195145	183.469326281307	197.759029998515	159.086964566135	168.048621219643	174.095217427104	143.060345922542	90.9472395806217	100.848854728963	213.43066417088	269.522859329504	201.756933932298	220.775788747468	223.374928886334	208.053722055121	191.61921882508	199.407451400614	63.3410792564908	94.9756304053573	210.317340401958	207.637158370971	189.776850071998	171.723311395417	170.623338001103	169.257348534418	200.701764598812	192.384692565558	96.9320576903447	241.55593108023	242.908093222507	204.491262513473	204.928520619934	246.435708476651	195.129568087749	133.638116056197	290.13069677052	97.7048915718592	109.582482327085	184.243032184122	220.162947218586	181.190132607889	218.987625622632	180.109035606325	202.425786552293	200.144075205538	191.600996227406	71.431467874936	94.3904380986268	202.277976748716	208.865416829809	204.275499212272	206.290902709699	165.998576074135	188.153986733733	151.551984194108	156.039202087523
YHR111W	9.47169441152666	18.6598467475801	29.4269207601812	23.4622786647185	17.5927092047615	23.2719245140491	22.8009807326679	20.1564475043821	11.7260275184947	15.9393684877071	15.8197154841651	10.5050653435111	17.2108886504939	21.0582059665906	23.002905704416	20.1896163064948	20.8161267060056	18.2663839392085	26.2564699665548	18.8101694292165	26.215272980685	21.4413873657898	19.9292925787971	21.1910058597949	9.58545685413459	9.30084767788406	12.5464748389039	12.8740075062892	17.2435877363204	8.09439299589022	25.2899721232675	17.5185229151461	34.1086003311343	21.1059901031765	22.8743702188313	20.5706933147517	19.1154856972064	20.5017593097879	15.6563780394327	14.990713589607	20.4916850640149	19.3731633692486	19.4915703273645	18.8801885909648	6.45721602874593	11.0733029933985	9.32824559473948	11.6727316329276	7.25359097352066	17.6928127881473	24.854575747179	14.3252858457143	12.727269668898	19.8697755889001	27.3697219925365	15.9342017297312	13.3381599255527	17.1785008080721	10.1712349849734	14.8262249462836	22.9515239063081	17.2576384314814	22.0652282815111	15.0172563088937	12.0654484667268	23.7515448257429	18.4861093240612	20.0056981659044	15.279783340588	17.521774531769	25.3691531099135	29.0429653198221	17.5729277789549	24.50926313656	20.293967778877	13.8842488763935	23.0811957048915	18.7686406784248	13.3329437289854	6.33547041807125	16.6482094815215	16.2935819157829	13.9864508824314	19.4644714565468	24.1311687825036	12.2217179068831	21.6196675236273	27.5778980091647	13.1173903241281	14.4069792469947	21.0795717699635	16.0256835277002	12.2276929655938	9.59894733684643	5.60773880049375	7.34307254312191	15.5366934182497	12.9485358052347	27.1461768242103	19.1869960414863	27.2353390448578	20.8943052448775	29.8633621940707	14.5304340411507	10.1696029272181	9.91984460274975	14.3358403284865	13.4221878534111	24.5397614405936	14.7034045005357	25.2485114819093	12.0762556602445	8.15635902964911	14.8711203391082	9.55179703926044	13.1988262771552	10.4447050837387	22.7531939276932	23.6354373646653	21.2588114058602	26.2579661820331	21.8099233694682	16.926579758271	18.1622556913941	20.0421570843854	14.5356032272179	15.8279083840031	17.5209260825315	18.3282404075004	25.7938359612456	22.7609749109407	21.325464203479	21.4637933455178	13.6989116177684	16.5270393752603	21.6502834563012	25.1676132399231
YHR112C	31.1212816378733	19.5080215997428	28.4460234015085	27.6026807820218	20.4075426775233	28.5268752107698	22.0654652251625	17.7851007391607	20.5205481573657	14.6642190086905	15.8197154841651	22.7609749109407	33.561232868463	30.92924001343	31.9484801450222	18.6365688983029	17.9249979968382	15.6569005193216	24.7561002541802	12.1712861012577	22.0208293037754	19.2972486292108	21.6622745421707	34.4353845221667	20.1294593936826	17.2730028303561	12.5464748389039	20.3273802730882	8.11462952297431	14.5699073926024	11.8019869908582	13.1388921863596	28.1395952731858	21.7868284936016	20.6958587694188	32.7261030007413	22.1337202809759	16.5966622983997	16.4803979362449	9.993809059738	19.5158905371571	15.1352838822254	35.2704605923738	22.6562263091577	11.1533731405612	9.96597269405867	15.0687044222715	10.2136401788117	10.1550273629289	16.7098787443613	16.569717164786	24.2427914312088	26.3030239823891	21.2401049398587	17.3341572619398	14.1637348708722	22.2302665425878	24.286845970033	20.3424699699469	21.5654181036852	13.9100144886716	24.0106273829306	26.4782739378133	23.7773224890817	27.1472590501352	21.0109819612341	20.9509239006027	15.0042736244283	11.1125697022458	13.8329798935018	21.7449883799258	29.0429653198221	29.8739772242233	11.4376561303947	32.0431070192795	27.0742853089672	8.65544838933432	19.1766546062167	9.33306061028975	19.0064112542138	29.9667770667387	35.549633270799	25.5047045503162	25.6931023226417	24.1311687825036	21.3880063370455	19.343913047456	27.5778980091647	13.1173903241281	11.7875284748139	26.3494647124543	33.5082473761004	18.3415394483907	24.6830074376051	25.2348246022219	18.7656298324227	20.7155912243329	14.6750072459327	11.6340757818044	25.9024446560065	31.0180250233103	33.953246022926	20.2300195508221	29.0608680823013	20.3392058544362	27.8995629452337	33.4502940998019	25.3530215008875	19.6318091524749	25.2058362866327	33.0842564245709	16.9067579243423	20.3908975741228	19.1200118645677	17.7390516443408	4.12463321161102	13.926273444985	14.7226548943897	10.7433806203024	35.4313523431003	24.2381226295691	17.8953217390508	25.3898696374066	18.1622556913941	14.0295099590698	17.8899732027297	24.9914342905313	18.8686896273416	17.4118283871253	25.7938359612456	22.7609749109407	28.0598213203671	33.3881229819166	17.7280032700533	16.5270393752603	22.2688629836241	17.3885327839469
YHR113W	35.1805792428133	50.0423162776012	54.9302520856716	80.0477742678632	45.7410439323799	46.5438490280981	47.808507987852	35.5702014783214	19.5433791974911	35.0666106729556	28.4754878714972	38.5185729262074	55.9353881141051	55.2777906623005	48.5616898204337	41.9322800211816	43.9451563793452	45.6659598480212	43.5107216588622	39.8332999677525	37.7499930921864	45.0269134681585	70.1857695166332	60.0411832694189	40.2589187873653	35.8746981861242	36.8029928607849	41.3323398886127	71.0030083260252	38.853086380273	38.7779572556768	61.3148302030112	37.5194603642477	60.5946167478294	53.3735305106063	56.1018908584137	37.224893199823	46.8611641366581	37.9049152533633	31.6470620225037	50.7413153966084	35.113858606763	60.331051013271	58.5285846319907	44.0264729232677	24.3612665854768	32.2900809048674	53.9863838022902	29.0143638940826	44.2320319703682	49.7091514943581	63.9128137731868	61.0908944107102	47.961527283552	52.9147958522372	35.4093371771804	40.9036904383616	35.5417258098044	29.0606713856384	49.870029364772	38.9480405682804	61.5272326687597	69.5054690867599	36.2917027464931	43.2345236724376	38.3678801031231	45.5990696660177	42.5121086025468	29.1704954683953	46.1099329783395	48.0201826723362	50.1651219160564	59.7479544484466	45.7506245215787	46.9965569616099	40.264321741541	30.2940693626701	31.0090585121802	35.9989480682605	31.6773520903563	46.6149865482603	72.5805012612146	51.0094091006323	45.9361526374504	42.8998556133397	41.7575361818507	34.1363171425694	26.7160886963783	51.5950686082373	44.5306631270746	69.3869237427964	65.5596144315009	39.7400021381798	47.9947366842321	35.5156790697938	36.7153627156096	37.978583911277	31.0764859325633	49.121653300952	33.5772430726011	67.3318104164541	50.929869034389	43.3500418946188	48.875096320234	41.8083675896743	41.5393492740146	21.5037604927298	37.283855148364	46.6255467371278	56.7131316449236	67.9097895030665	36.2287669807335	32.6254361185964	33.9911322036759	21.832678946881	70.9436912397095	18.5683645933133	48.183234199821	50.4938889154213	60.2332989832706	67.6647590075469	53.1267364128071	49.7218280399212	46.9191605361014	54.1138241278406	29.0712064544357	41.6523904842188	51.2150147027843	39.4057168761258	66.5209453737387	57.5718777159089	58.3644283463635	48.8897515092351	42.7083715142192	48.309807404607	33.4032944754361	31.5739147919035
YHR114W	28.41508323458	16.1153221910919	17.6561524561087	13.8013403910109	23.2223761502852	35.2832403922679	37.5112908827762	27.2704878000464	34.2009135956094	24.8654148408231	23.7295732262477	24.5118191348593	29.2585107058396	30.92924001343	28.1146625276195	23.2957111228787	22.5508039315061	20.2234965041237	30.7575791036785	34.3008971944536	10.486109192274	15.0089711560528	15.5968376703629	14.1273372398633	22.0465507645096	18.6016953557681	30.1115396133695	18.9722215882157	18.2579164266922	21.8548610889036	16.8599814155117	19.7083382795393	14.4961551407321	22.4676668840266	20.6958587694188	17.765598771831	36.2188150052332	24.4068563211761	35.4328555629266	14.990713589607	19.5158905371571	11.5028157504913	17.6352302961869	20.7682074500612	20.5456873641916	14.3952938914181	17.9389338360375	21.8863718117393	15.9579001417455	22.6074830070771	23.1976040307004	16.5291759758242	21.2121161148299	28.0917516946519	22.8081016604471	12.3932680120131	22.2302665425878	20.1403112922225	23.9750538931517	14.8262249462836	16.6920173864059	28.5126200172301	29.7880581800399	22.5258844633405	26.1418050112413	24.6650657805791	18.4861093240612	26.6742642212059	19.4469969789302	17.521774531769	25.3691531099135	29.0429653198221	28.1166844463278	26.1432140123307	29.9068998846608	23.6032230898689	31.015356728448	33.8651560067231	9.33306061028975	14.2548084406603	13.3185675852172	16.2935819157829	24.6819721454673	27.2502600391655	27.7061567502819	29.5358182749676	32.9984399044837	24.1306607580191	16.615361077229	22.2653315635373	21.9578872603786	16.0256835277002	18.3415394483907	16.4553382917367	22.430955201975	21.21332068013	10.3577956121665	15.5382429662816	10.3414006949373	18.227646239412	31.7745622190008	14.3648348558533	16.3766824935227	19.8142282379327	33.8986764240603	26.6595823698899	27.4770272962659	29.8270841186912	25.7667495126233	17.8541340363648	22.6365965010222	14.4915067922934	24.4690770889473	31.8666864409462	24.5617638152411	14.8486795617997	6.96313672249248	22.7531939276932	17.1894089924838	17.7156761715502	17.1686701959447	27.9614402172669	21.1582246978388	31.7839474599397	20.0421570843854	22.3624665034121	14.9948605743188	17.5209260825315	13.7461803056253	24.4362656474958	22.7609749109407	15.7134999394056	17.8864944545982	25.7861865746229	26.6975251446512	21.0317039289783	29.7435429199091
YHR115C	37.8867776461066	39.0160431994857	47.0830732162899	57.9656296422458	45.7410439323799	36.0339476346566	52.9571165403899	56.9123223653143	55.6986307128496	52.9187033791876	33.2214025167467	54.2761709414741	54.2142992490557	53.9616527893885	54.9513858494381	59.0158015112926	47.9927365721797	41.7517347181909	61.5151582073569	53.11106662367	34.6041603345042	49.3151909413164	48.5234949744625	50.3286389170129	56.5541954393941	57.1337785927164	206.598619013952	73.1785689831175	122.733771534986	207.21646069479	26.9759702648187	37.2268611946854	52.0156155049797	52.4245560627288	45.7487404376625	42.0764181438103	45.2735187565415	42.9560671252699	62.6255121577307	74.953567948035	28.2980412788778	46.0112630019653	44.5521607482616	50.9765091956048	50.4836889520136	164.992214601638	67.4503912235008	269.931919011451	240.819220320886	38.3344277076525	30.6539767548541	45.1797476672527	39.8787782958803	47.961527283552	35.5806385902974	53.9992391952001	43.5713224234721	155.198869369479	90.81459808012	35.0438044184885	35.4705369461125	48.0212547658612	39.7174109067199	42.5488928751988	42.2290696335437	45.6760477418132	44.9828660218823	52.514957685499	34.7267803195182	38.7323437018051	53.4564297673177	66.0067393632322	50.9614905589691	52.2864280246613	40.587935557754	59.0080577246722	52.6539777017838	82.4188134139525	37.332242441159	45.9321605310166	59.9335541334775	50.3619804669652	49.3639442909345	42.043258346141	47.3685905730625	47.8683951352923	62.5832480947105	47.3995122032518	33.2307221544579	35.3625854244416	56.2121913865692	64.1027341108008	53.4961567244729	61.7075185940127	142.062716279175	122.384542385365	233.050401273745	251.201594621553	29.7315269979447	49.8861897078644	54.4706780897157	41.7886104897551	49.130047480568	54.1588905170161	46.3281911128824	42.7793298493583	57.3433613139462	64.1282308551861	33.1286779448014	53.5624021090945	53.9795762716682	45.0846877982461	49.9576990566008	152.960094916542	106.434309866045	107.240463501886	295.933310705931	36.1374256498657	42.9735224812096	38.9744875774104	47.4663234829061	46.9752195650083	43.3743606305696	60.540852304647	36.0758827518938	135.292922345643	72.4751594425406	41.7806698891135	52.235485161376	47.5149609812419	58.9107585930231	51.6300712294754	51.2746174365148	36.2618248705635	24.1549037023035	47.0120440765397	51.2504124158434
YHR116W	6.76549600823333	13.5707976346037	9.80897358672707	11.0410723128087	10.5556255228569	15.0141448477736	11.0327326125812	17.1922640478554	15.6347033579929	12.1139200506574	11.0738008389156	17.5084422391852	11.187077622821	14.4775166020311	19.1690880870133	7.76523704095956	13.8774178040038	11.7426753894912	9.75240313043463	12.7245263785876	18.8749965460932	11.7927630511844	19.0628015971103	15.8932543948462	19.1709137082692	14.6156177795321	31.7844029252233	20.3273802730882	17.2435877363204	28.3303754856158	8.42999070775583	17.5185229151461	18.7597301821238	12.9359294180759	15.2495801458875	13.0904412002965	9.0547037513083	19.5254850569409	18.9524576266817	21.6532529627657	13.66112337601	15.1352838822254	20.4197403429533	20.7682074500612	19.9586677252147	36.5418998782151	32.2900809048674	29.181829082319	34.8172366728992	20.6416149195052	13.2557737318288	19.835011170989	11.8787850243048	12.3329641586277	19.1588053947755	18.5899020180197	20.4518452191808	15.4014145175819	18.889436400665	16.1740635777639	21.5605224574409	6.75298895144923	13.2391369689066	10.0115042059291	5.02727019446949	19.1839400515616	12.3240728827075	9.16927832603951	12.5016409150266	15.6773772126354	13.5906177374536	5.28053914905857	14.9369886121116	26.1432140123307	20.293967778877	12.4958239887541	14.4257473155572	19.5846685340085	10.6663549831883	20.5902788587316	11.6537466370651	19.2560513550161	15.6319156921293	17.1287348817612	10.7249639033349	13.2401943991234	19.343913047456	14.6507583173687	19.2388391420546	13.0972538609043	16.6879943178877	16.0256835277002	13.756154586293	30.1681202015173	23.3655783353906	34.2676718679022	43.1574817173603	35.3926645343082	18.0974512161402	16.3089466352634	17.4003555008814	22.2001993226824	15.4133482291978	17.1723311395417	10.1696029272181	22.9396406438588	22.698413853437	16.4048962652802	18.4048210804452	22.0551067508036	18.2834048662102	30.5931810059527	21.4104424528289	38.2400237291354	43.665357893762	23.0979459850217	42.939343122037	13.3842317221725	23.6354373646653	8.85783808577508	19.1885137484088	14.5399489129788	21.1582246978388	13.6216917685456	22.046372792824	29.0712064544357	20.8261952421094	10.7821083584809	13.7461803056253	16.2908437649972	18.7443322795983	21.325464203479	14.3091955636786	11.2814566263975	13.9844179329126	16.0830677103952	15.1005679439539
YHR117W	16.23719041976	10.1780982259528	18.6370498147814	26.2225467429207	18.296417572952	22.5212172716604	15.4458256576137	19.5636108130768	18.5662102376165	21.6775411432817	14.2377439357486	22.7609749109407	10.3265331902963	20.4001370301347	34.5043585566239	26.4018059392625	20.8161267060056	22.8329799240106	21.7553608294311	19.9166499838763	14.6805528691836	22.5134567340792	21.6622745421707	16.7762129723376	25.8807335061634	11.9582327287081	17.5650647744655	13.5515868487255	10.1432869037179	17.8076645909585	20.231977698614	19.7083382795393	16.2015851572888	22.4676668840266	20.6958587694188	20.5706933147517	22.1337202809759	14.6441137927057	20.6004974203062	13.3250787463173	23.4190686445885	21.7948087904046	25.988760436486	26.4322640273507	25.8288641149837	21.0392756874572	18.656491189479	14.5909145411595	10.1550273629289	12.7781425692175	21.5406323142218	16.5291759758242	24.6060546932027	18.4994462379415	26.4573979261186	12.3932680120131	31.122373159623	13.6243282270917	31.2402217395613	21.5654181036852	17.3875181108394	34.5152768629627	16.5489212111333	17.520132360376	22.1199888556658	21.0109819612341	24.648145765415	11.6699905967776	18.0579257661495	19.3661718509026	25.3691531099135	26.4026957452929	31.6312700021188	17.9734596334773	37.383624855826	24.9916479775082	23.0811957048915	13.4644596171309	18.6661212205795	14.2548084406603	26.6371351704344	22.2185207942494	18.100112906676	18.6858925982849	21.4499278066698	32.5912477516883	25.0332992378842	14.6507583173687	14.8663757006785	13.0972538609043	33.3759886357755	37.8788883382005	13.756154586293	35.6532329654296	17.7578395348969	19.5815267816584	3.45259853738882	14.6750072459327	19.3901263030074	21.105695645635	24.9657274577863	22.2001993226824	21.193353815147	26.4189709839103	32.7687205432582	32.2394949589367	14.3358403284865	29.8270841186912	22.0857852965342	21.0048635721939	33.0842564245709	21.7372601884401	19.3713526954166	29.7422406782165	25.9263062494212	18.9733127734107	16.2473190191491	22.7531939276932	21.4867612406048	15.9441085543951	18.1785919721768	26.8429826085762	16.926579758271	27.2433835370911	26.054804209701	13.4174799020473	23.3253386711625	16.1731625377214	17.4118283871253	12.2181328237479	29.4553792965116	23.5702499091083	20.271360381878	29.8152782269077	33.0540787505206	16.0830677103952	20.1340905919385
YHR118C	21.6495872263466	11.8744479302782	9.80897358672707	8.28080423460654	10.5556255228569	13.5127303629962	10.2972171050758	14.2280805913286	12.7031964783692	9.56362109262426	12.6557723873321	12.2559095674296	18.0714330830186	13.8194476655751	8.94557444060621	17.083521490111	10.4080633530028	7.17607940468905	11.2527728428092	10.511565269268	12.5833310307288	18.2251792609213	6.06543687180781	8.82958577491455	16.2952766520288	17.2730028303561	22.5836547100271	11.5188488214167	14.200601665205	21.0454217893146	13.4879851324093	13.1388921863596	7.67443507450521	10.2125758563757	16.3388358705938	11.2203781716827	9.0547037513083	14.6441137927057	9.88823876174696	16.6563484328967	14.6369179028678	14.5298725269364	10.2098701714766	8.49608486593414	9.97933386260734	24.3612665854768	22.2442779566864	16.0500059952755	15.9579001417455	17.6928127881473	15.7412313065467	11.0194506505494	14.4242389580844	13.018128834107	10.9478887970146	13.2785014414426	11.5597386021457	17.1785008080721	14.5303356928192	13.4783863148033	12.5190130398044	9.75431737431555	11.0326141407555	11.2629422316703	12.0654484667268	17.356898141889	9.24305466203061	8.33570756912683	15.279783340588	14.7551785530686	9.0604118249691	13.2013478726464	11.4224030563207	14.705557881936	8.54482853847453	9.02476176965575	11.5405978524458	13.056445689339	15.9995324747824	19.0064112542138	8.32410474076076	7.40617359808312	13.1637184775825	11.6786828739281	10.7249639033349	12.2217179068831	21.6196675236273	9.47990244065037	11.3684049475777	23.5750569496278	12.296416865812	8.74128192420011	24.4553859311876	23.311729246627	13.0847238678188	12.2384542385365	18.9892919556385	25.0338358901204	15.5121010424059	14.3902470311147	10.5915207396669	11.7530467002436	10.5966769075735	6.60474274597757	14.6894264504261	12.3998057534372	14.3358403284865	11.9308336474765	9.81590457623744	11.5526749647067	13.9302132313983	18.5169253457082	16.3127180592982	19.1200118645677	24.5617638152411	18.1483861310885	19.7288873803954	9.36896220552074	22.5610993026351	19.4872437887052	6.05953065739226	10.6253472825614	14.8107572884872	9.08112784569705	20.0421570843854	14.5356032272179	9.9965737162125	20.2164531721517	13.7461803056253	9.50299219624838	12.0499278940275	10.1015356753321	11.9243296363988	12.8930932873115	6.35655360586934	11.134431491812	13.7277890399581
YHR119W	21.6495872263466	16.1153221910919	31.3887154775266	41.4040211730327	41.5187937232371	48.0452635128755	34.5692288527545	52.1696288348714	45.9269411141041	43.9926570260716	20.5656301294146	7.00337689567408	37.0034105985618	41.4583429967253	52.3955074378364	43.4853274293735	49.7274137976801	42.4041055731626	51.012570220735	44.2592221863917	22.0208293037754	21.4413873657898	44.1910400660283	46.7968046070471	57.5127411248075	61.1198561689524	77.7881440012044	59.6269821343921	58.8310640415637	78.5156120601351	15.1739832739605	18.9783998247416	40.0776053890827	36.7652730829527	41.3917175388375	43.9464811724241	58.3525352862091	30.2645018382584	40.3769749438001	48.3034104554003	22.4432741177307	26.0326882774278	52.9056908885607	44.3684431887672	52.8317675079212	52.0445240689731	44.4885559133729	99.2182188798847	66.7330369563901	15.7269447005754	19.0551747395039	34.1602970167033	30.5454472053551	41.1098805287588	51.0901477194014	30.9831700300328	33.7900051447335	61.0132959734976	58.8478595559178	26.9567726296065	22.2560231818745	37.5166052858291	35.3043652504177	46.3032069524222	43.2345236724376	38.3678801031231	35.1236077157163	52.514957685499	19.4469969789302	12.9107812339351	38.9597708473671	44.8845827669979	46.5682586142304	52.2864280246613	44.8603498269913	43.0411715168197	45.4411040440052	56.7139359630663	25.3325930850722	17.4225436496959	43.285344651956	42.9558068688821	50.1866766957834	37.3717851965698	44.6873495972288	37.6836302128896	28.4469309521411	32.7487538858831	26.2347806482563	26.1945077218086	41.2808280495118	42.2495293003006	45.8538486209767	58.9649622120566	63.5543730722625	61.1922711926826	94.9464597781926	79.4176862721062	27.1461768242103	21.105695645635	50.6879921112632	45.7062927231696	52.9833845378674	42.2703535742564	41.8083675896743	37.8194075479834	48.9807877889957	62.6368766492516	24.5397614405936	59.8638611807527	54.8502145986306	53.1355249050758	54.0358785714253	72.2311559328114	70.9562065773632	68.4689113127428	85.878686244074	17.3995012388242	24.7097754266955	38.9744875774104	36.3571839443536	41.9421603259003	48.6639168050293	42.3785966132529	62.1306869615948	61.4967828843832	42.4854382939031	24.259743806582	21.0774764686254	58.3755234912401	40.1664263134248	40.4061427013286	53.6594833637946	47.543281496961	48.309807404607	41.4448283306337	35.2346585358923
YHR120W	8.11859520987999	7.63357366946458	8.82807622805436	8.28080423460654	9.14820878647598	6.75636518149811	5.88412406004333	10.0782237521911	6.84018271912189	7.65089687409941	6.32788619366604	1.75084422391852	8.60544432524694	10.5291029832953	7.66763523480532	13.9774266737272	7.51693464383537	7.82845025966078	8.25203341806007	4.97916249596906	5.243054596137	6.43241620973693	7.79841883518147	9.712544352406	7.66836548330767	7.97215515247205	2.50929496778079	5.42063473949019	4.05731476148715	4.04719649794511	8.42999070775583	3.64969227398876	4.26357504139178	7.48922229467554	9.80330152235626	5.61018908584137	7.04254736212868	4.88137126423522	5.76813927768572	9.993809059738	12.6853288491521	4.23787948702312	6.49719010912149	8.49608486593414	2.93509819488451	3.32199089801956	6.45801618097348	2.9181829082319	1.45071819470413	5.89760426271576	4.14242929119651	7.71361545538461	16.1212082472708	7.53681143027245	7.29859253134306	7.08186743543608	4.44605330851757	6.51598306513081	10.1712349849734	5.3913545259213	5.56400579546862	5.25232474001607	7.72282989852888	12.5143802574114	5.02727019446949	14.6163352773802	11.0916655944367	10.0028490829522	5.55628485112292	7.37758927653431	10.8724941899629	7.92080872358786	9.66511027842518	11.4376561303947	6.40862140385589	9.02476176965575	7.93416102355646	4.48815320571029	5.33317749159414	7.91933802258906	14.9833885333694	5.9249388784665	9.8727888581869	9.34294629914245	8.93746991944576	8.14781193792209	6.82726342851387	8.61809312786397	6.12144881792646	5.23890154436172	5.26989294249087	2.91376064140004	7.64230810349612	8.22766914586837	5.60773880049375	4.89538169541461	5.17889780608323	5.17941432209388	9.04872560807011	5.7560988124459	11.3480579353574	5.22357631121938	6.74333985027403	11.8885369427596	10.1696029272181	4.95992230137487	5.97326680353606	7.45677102967281	6.1349403601484	9.45218860748726	4.35319163481195	7.2457533961467	10.1954487870614	2.12444576272975	2.72908486836012	2.47477992696661	5.8026139354104	0	3.22301418609072	5.31470285146505	4.03968710492818	7.26997445648939	8.46328987913552	7.56760653808087	14.0295099590698	3.35436997551181	3.3321912387375	6.73881772405057	4.58206010187509	4.07271094124931	8.03328526268497	6.73435711688809	11.9243296363988	17.7280032700533	7.62786432704321	5.56721574590602	6.40630155198042
YHR121W	51.4177696625733	32.2306443821838	32.3696128361993	34.5033509775272	34.4817100413325	47.2945562704868	39.7178374052925	32.0131813304893	36.1552515153585	23.5902653618065	37.9673171619963	38.5185729262074	30.979599570889	34.2195846957098	38.3381761740266	51.2505644703331	28.9112870916745	31.3138010386431	27.7568396789293	32.6411763624639	42.9930476883234	50.3872603096059	37.2591122125337	25.6057987472522	45.0516472144326	43.8468533385963	61.8959425385928	50.1408713402842	51.7307632089612	51.8041151736974	40.463955397228	35.7669842850899	35.814030347691	39.4886266446529	38.1239503647188	35.531197543662	37.224893199823	30.2645018382584	35.4328555629266	41.6408710822417	42.9349591817456	38.7463267384971	43.6239907326729	51.9205186251531	47.5485907571291	60.9031664636919	40.9007691461654	51.0682008940583	78.3387825140231	25.556285138435	41.424292911965	31.9564068865934	35.6363550729143	39.7395511778002	40.1422589223868	42.4912046126165	37.3468477915476	41.4653467781052	32.6932553088432	53.913545259213	34.7750362216789	36.0159410743959	45.2337179770977	32.5373886692697	39.212707516862	30.1461915095967	32.6587931391748	24.1735519504678	44.4502788089834	32.2769530848376	42.5839355773548	29.0429653198221	38.6604411137007	40.8487718942667	28.8387963173515	32.6279848595246	28.1302072653365	35.4972117178905	51.9984805430429	33.2612196948741	29.9667770667387	25.1809902334826	43.6048174569922	45.1575737791885	35.7498796777831	40.7390596896104	39.8257033329976	36.1959911370287	45.4736197903109	47.1501138992555	43.9157745207572	50.9908112245007	27.5123091725861	42.5096239203199	51.4042723378594	43.2425383094957	75.9571678225541	54.3838503819858	49.121653300952	37.4146422808983	38.5833969802153	43.0945045675599	42.3867076302939	48.875096320234	41.8083675896743	40.2993686986708	38.2289075426308	41.7579177661677	35.5826540888607	44.1102135016072	44.4025546750819	50.7202737730269	57.0945132075437	46.7378067800544	43.665357893762	48.67067189701	55.7050937799399	34.7990024776485	32.2301418609072	30.1166494916353	39.3869492730497	39.1460163041736	32.7952482816502	27.2433835370911	56.1180398362792	35.7799464054593	38.3201992454813	43.1284334339236	32.9908327335006	31.2241172162447	37.4886645591965	43.7733212597726	42.9275866910357	36.2618248705635	40.6819430775638	35.2590330574048	32.4891007279007
YHR122W	23.0026864279933	16.9634970432546	22.5606392494723	17.9417425083142	25.3335012548566	18.767681059717	24.2720117476787	21.3421208869929	21.4977171172402	25.5029895803314	11.0738008389156	15.7575980152667	17.2108886504939	16.4517234113989	28.1146625276195	7.76523704095956	21.3943524478391	30.6614301836714	18.0044365484947	29.8749749758144	17.8263856268658	22.5134567340792	13.8638557069893	13.2443786623718	27.7978248769903	30.5599280844762	29.2751079574425	34.55654646425	16.2292590459486	26.7114968864377	18.5459795570628	18.9783998247416	18.7597301821238	15.6592829797761	20.6958587694188	19.6356618004448	28.1701894485147	26.3594048268702	23.0725571107429	23.3188878060553	20.4916850640149	24.2164542115607	25.0605904208972	22.6562263091577	38.1562765334987	18.8246150887775	40.1832117927239	14.5909145411595	23.2114911152661	17.6928127881473	28.1685191801362	19.835011170989	24.6060546932027	20.5549402643794	10.0355647305967	38.0650374654689	24.8978985276984	23.1021217763729	23.9750538931517	16.1740635777639	27.8200289773431	28.5126200172301	25.3750125237377	28.7830745920462	26.1418050112413	31.9732334192693	22.1833311888735	26.6742642212059	26.3923530428339	23.9771651487365	18.1208236499382	15.8416174471757	21.9661597236936	31.0450666396427	38.4517284231354	22.2147982022295	30.2940693626701	21.2167242451759	18.6661212205795	20.5902788587316	18.3130304296737	19.2560513550161	21.3910425260716	22.5787868895943	26.8124097583373	19.351053352565	22.7575447617129	21.5452328196599	24.4857952717058	32.7431346522608	20.2012562795483	14.5688032070002	15.2846162069922	19.1978946736929	22.430955201975	39.1630535633169	13.8103941495553	23.3073644494225	41.3656027797491	29.7398438643038	15.8872811095004	18.2825170892678	19.2666852864972	17.1723311395417	30.5088087816542	30.999514383593	23.8930672141442	26.8443757068221	34.355666016831	28.3565658224618	24.3778731549469	37.0338506914165	38.7427053908333	19.1200118645677	27.2908486836012	23.0979459850217	20.8894101674775	21.414770755476	22.5610993026351	15.9441085543951	19.1885137484088	21.8099233694682	14.8107572884872	31.7839474599397	16.0337256675083	30.1893297796063	26.6575299099	25.6075073513922	28.4087726316255	16.2908437649972	22.7609749109407	32.5493927316258	22.6562263091577	20.9512765918811	20.3409715387819	23.5060220382699	26.0827991759203
YHR123W	9.47169441152666	11.0262730781155	7.84717886938166	5.52053615640436	13.3704589956187	15.0141448477736	11.0327326125812	11.2638971348018	14.6575343981183	9.56362109262426	9.49182929049907	12.2559095674296	9.46598875777163	11.8452408562072	15.3352704696106	10.8713318573434	11.5645148366698	12.3950462444629	15.0036971237456	12.7245263785876	7.3402764345918	10.7206936828949	10.397891780242	7.94662719742309	8.62691116872113	17.2730028303561	10.0371798711232	12.1964281638529	8.11462952297431	11.3321501942463	6.74399256620467	8.75926145757304	6.82172006622685	11.5742526372258	7.62479007294375	16.8305672575241	11.0668601404879	16.5966622983997	9.06421886493471	4.996904529869	5.85476716114713	13.3190498163584	10.2098701714766	9.44009429548238	8.21827494567664	12.1806332927384	10.045802948181	13.1318230870436	13.0564637523372	11.7952085254315	9.11334444063231	7.71361545538461	5.09090786755919	9.5923054567104	15.509509129104	12.3932680120131	16.0057919106632	9.47779354928119	5.81213427712768	17.5219022092442	9.04150941763651	5.25232474001607	4.41304565630221	8.76006618018798	5.02727019446949	14.6163352773802	10.4754619503014	5.0014245414761	13.8907121278073	10.1441852552347	4.53020591248455	10.5610782981171	12.3010494452684	16.3395087577067	13.8853463750211	8.33054932583608	5.77029892622288	12.6484317615472	19.999415593478	7.91933802258906	13.3185675852172	11.849877756933	14.8091832872804	6.22863086609497	16.9811928469469	15.2771473836039	11.3787723808565	10.3417117534368	10.4939122593025	9.16807770263302	7.9048394137363	7.2844016035001	13.756154586293	24.6830074376051	13.0847238678188	8.15896949235768	5.17889780608323	8.6323572034898	15.5121010424059	12.4715474269661	11.3480579353574	5.22357631121938	17.3400167578475	10.5675883935641	7.90969116561406	10.5398348904216	11.9465336070721	7.45677102967281	7.36192843217808	6.30145907165817	10.4476599235487	8.85592081751263	14.2736283018859	6.37333728818924	16.3745092101607	13.1988262771552	8.12365950957457	8.03053903330349	10.7433806203024	7.08627046862007	9.08929598608839	13.4214913042881	11.6370235838113	7.56760653808087	18.0379413759469	10.0631099265354	4.16523904842188	8.08658126886068	8.24770818337516	9.50299219624838	8.03328526268497	17.9582856450349	13.1167626000387	12.0872749568545	12.7131072117387	12.3715905464578	8.69426639197343
YHR124W	9.47169441152666	14.4189724867664	3.92358943469083	11.0410723128087	8.44450041828552	9.00848690866415	41.9243839278087	41.498568391375	93.8082201479573	94.361061447226	20.5656301294146	28.0135075826963	12.0476220553457	9.87103404683937	3.83381761740266	15.5304740819191	45.1016078630122	44.3612181380778	118.52920727759	91.8378860367627	10.486109192274	17.1531098926318	5.19894589012098	6.18071004244018	92.020385799692	18.6016953557681	638.197353472247	159.231145472524	341.828768655293	651.598636169163	6.74399256620467	8.75926145757304	7.67443507450521	7.48922229467554	7.62479007294375	11.2203781716827	28.1701894485147	62.4815521822108	76.6338504035389	169.894754015546	11.7095343222943	11.5028157504913	9.28170015588784	6.60806600683766	49.8966693130367	485.010671110856	225.31300898063	828.763945937861	667.330369563901	11.7952085254315	14.9127454483074	5.50972532527472	7.63636180133878	23.2955989662967	6.38626846492518	100.031377525535	39.1252691149546	421.761812943013	215.775485038365	10.7827090518426	9.73701014207009	19.5086347486311	6.61956848445332	15.0172563088937	7.03817827225729	33.8002753289418	46.8314769542884	115.866335210863	9.72349848946511	6.45539061696753	7.24832945997528	7.92080872358786	2.63593916684323	9.803705254624	53.4051783654658	72.198094157246	139.929748960905	234.60800848031	9.33306061028975	36.4289549039097	1.66482094815215	8.88740831769974	9.050056453338	11.6786828739281	36.6436266697276	21.3880063370455	95.5816879991942	53.4321773927566	9.6194195710273	10.4778030887234	4.39157745207572	8.74128192420011	51.9676951037737	34.2819547744515	428.057395104356	343.492615628258	635.278130879543	765.690083949546	11.6340757818044	6.71544861452021	4.53922317414297	3.91768223341454	13.4866797005481	13.2094854919551	65.5374410865165	35.9594366849678	186.365924270325	101.41208600355	6.1349403601484	4.20097271443878	1.74127665392478	53.1355249050758	46.8990644204824	480.124742376923	346.593778281736	377.816402183569	943.505025897732	4.01526951665175	10.7433806203024	10.6294057029301	7.06945243362431	10.0661184782161	11.6370235838113	108.973534148365	22.046372792824	401.406273736247	182.437470320878	9.43434481367079	5.49847212225011	4.07271094124931	8.03328526268497	12.3463213809615	3.57729889091964	33.8443698791926	27.9688358658251	107.632837754183	114.855834967649
YHR127W	18.9433888230533	16.1153221910919	34.3314075535447	34.5033509775272	49.9632941415227	73.5693097540906	72.0805197355308	75.2902597957803	67.4246582313443	65.032623429845	22.1476016778312	24.5118191348593	38.7244994636112	43.4325498060932	56.229325055239	57.4627541031007	73.4346692128532	69.8036814819753	81.7701493244135	73.0277166075463	15.729163788411	15.0089711560528	69.3192785349464	30.9035502122009	62.3054695518748	77.0641664738965	37.6394245167118	62.3372995041372	22.3152311881793	43.7097221778072	13.4879851324093	16.0586460055506	41.7830354056395	47.6586873297535	77.3371564541438	58.9069854013344	64.3890044537479	97.6274252847044	71.6897310226654	78.2848376346143	17.5643014834414	18.1623406586705	73.325431231514	49.0884903365084	66.9202388433669	48.7225331709535	57.4045882753199	21.8863718117393	37.7186730623074	15.7269447005754	25.6830616054183	37.4661322118681	39.8787782958803	67.8313028724521	47.4408514537299	73.4743746426493	68.4692209511705	51.5355024242164	62.4804434791226	20.2175794722049	19.4740202841402	37.5166052858291	34.2011038363422	66.3262153642804	72.3926908003607	62.119424928866	59.1555498369959	76.6885096359668	18.0579257661495	10.1441852552347	37.1476884823733	55.445661065115	64.1411863931853	75.1617402854507	75.8353532789614	74.280731488705	68.5222997488967	70.1783955801972	14.6662381018839	14.2548084406603	26.6371351704344	42.9558068688821	59.2367331491214	49.8290469287597	71.4997593555661	62.1270660266559	68.2726342851387	49.1231308288246	15.7408683889538	14.4069792469947	48.3073519728329	56.8183325073007	67.2523113107659	72.6777441218372	61.6851268054313	50.5856108526176	27.6207882991106	31.0764859325633	14.2194259555387	11.5121976248918	41.6095457629772	47.0121868009745	65.5067299740906	58.1217361646026	59.8876616825065	52.699174452108	69.2898949210183	61.145522443317	23.3127733685639	47.2609430374363	60.074044560405	66.8219479866862	67.2899619946051	65.8578186446221	61.4044095381028	25.5727259119883	41.7788203349549	20.0763475832587	12.8920567443629	24.8019466401702	30.2976532869613	59.8374820649511	62.4167628586245	74.1625440731926	48.101177002525	71.5598928109187	69.9760160134875	21.5642167169618	17.4118283871253	35.296828157494	45.5219498218815	63.9763926104369	52.4670504001547	75.7469230629548	82.6351968763014	79.796759024653	80.9939553357525
YHR128W	29.7681824362266	22.052546156231	7.84717886938166	2.76026807820218	6.33337531371414	11.2606086358302	13.2392791350975	19.5636108130768	34.2009135956094	12.1139200506574	31.6394309683302	21.0101306870222	5.16326659514816	6.58068936455958	2.55587841160177	15.5304740819191	10.4080633530028	13.6997879544064	22.5055456856184	20.4698902612062	33.5555494152768	23.5855261023687	6.06543687180781	2.64887573247436	38.3418274165384	27.9025430336522	86.9888922164006	25.7480150125784	55.7880779704484	32.3775719835609	10.115988849307	13.8688306411573	8.52715008278356	8.17006068510059	7.62479007294375	9.35031514306895	12.0729383350777	22.454307815482	17.3044178330572	23.3188878060553	15.6127124297257	31.4813904750289	6.49719010912149	6.60806600683766	15.8495302523764	78.6204512531295	40.9007691461654	42.3136521693626	60.9301641775735	17.6928127881473	34.7964060460506	7.71361545538461	9.33333109052518	10.2774701321897	10.0355647305967	14.1637348708722	17.7842132340703	82.9306935562104	37.052356016689	33.6959657870081	39.6435412927139	11.2549815857487	5.51630707037777	5.00575210296456	4.02181615557559	12.7892933677077	12.9402765268429	11.6699905967776	29.1704954683953	21.2105691700362	3.62416472998764	5.28053914905857	7.9078175005297	8.16975437885333	18.1577606442584	21.5205857584099	14.4257473155572	35.4972117178905	34.6656536953619	19.0064112542138	3.32964189630431	8.88740831769974	6.58185923879127	9.34294629914245	10.7249639033349	4.07390596896104	20.4817902855416	12.927139691796	33.2307221544579	37.9820361966225	7.02652392332115	5.82752128280008	12.2276929655938	15.0840601007587	58.8812574051844	44.8743322079672	67.325671479082	62.1529718651266	21.9754764767417	30.6991936663781	3.78268597845248	1.30589407780485	12.5233454362232	6.60474274597757	20.3392058544362	10.5398348904216	21.5037604927298	25.3530215008875	22.0857852965342	4.20097271443878	2.61191498088717	20.9321764777571	21.4104424528289	63.7333728818924	43.665357893762	46.1958919700434	46.4209114832832	21.414770755476	15.0407328684234	7.08627046862007	6.05953065739226	8.38843206518006	6.34746740935164	15.1352130761617	18.0379413759469	69.3236461605775	23.3253386711625	26.9552708962023	25.6595365705005	1.35757031374977	5.35552350845665	10.1015356753321	7.15459778183928	16.1163666091393	13.9844179329126	11.7530110191349	11.439824199965
YHR129C	6.76549600823333	8.48174852162732	12.7516656627452	17.9417425083142	11.2593338910474	16.5155593325509	13.2392791350975	10.6710604434964	7.81735167899644	7.65089687409941	14.2377439357486	1.75084422391852	18.0714330830186	13.8194476655751	12.7793920580089	21.7426637146868	8.67338612750235	6.52370854971732	16.5040668361201	2.76620138664948	7.3402764345918	3.21620810486846	12.1308737436156	14.1273372398633	12.461093910375	14.6156177795321	5.8550215914885	13.5515868487255	16.2292590459486	10.5227108946573	6.74399256620467	6.56944609317978	11.938010115897	8.85089907552564	18.5173473200063	8.41528362876205	9.0547037513083	10.7390167813175	14.0083382458082	13.3250787463173	6.83056168800498	3.02705677644509	7.42536012471027	13.2161320136753	16.4365498913533	7.75131209537897	11.480917655064	5.83636581646381	10.1550273629289	8.84640639407365	9.94183029887161	14.3252858457143	7.63636180133878	13.018128834107	13.6848609962682	11.5080345825836	6.22447463192459	4.14653467781052	4.35910070784576	1.34783863148033	4.17300434660147	10.5046494800321	14.3423983829822	11.2629422316703	13.0709025056207	12.7892933677077	11.0916655944367	10.0028490829522	6.94535606390365	3.68879463826716	9.96645300746601	5.28053914905857	13.1796958342162	9.803705254624	12.8172428077118	12.4958239887541	6.49158629200074	6.52822284466951	6.66647186449268	14.2548084406603	13.3185675852172	13.3311124765496	9.8727888581869	17.907313740023	17.8749398388915	11.2032414146429	7.96514066659952	12.0653303790096	10.4939122593025	6.54862693045215	17.5663098083029	14.5688032070002	15.2846162069922	20.5691728646709	14.95397013465	6.52717559388614	1.72629926869441	6.04265004244286	7.75605052120295	8.63414821866885	9.07844634828594	16.976623011463	15.4133482291978	5.28379419678206	12.4295146888221	8.05987373973417	10.7518802463649	8.94812523560737	3.68096421608904	14.7034045005357	11.3182982505111	18.5169253457082	9.17590390835524	10.6222288136487	12.2808819076206	12.373899634833	6.96313672249248	5.35369268886899	8.59470449624192	14.1725409372401	15.1488266434807	12.3030336955974	12.6949348187033	12.1081704609294	18.0379413759469	10.0631099265354	12.4957171452656	4.04329063443034	2.74923606112505	13.5757031374977	13.3888087711416	15.7134999394056	5.9621648181994	10.4756382959406	7.62786432704321	6.18579527322891	8.69426639197343
YHR130C	23.0026864279933	21.2043713040683	32.3696128361993	30.362948860224	18.296417572952	24.0226317564377	25.7430427626896	23.7134676522143	20.5205481573657	21.6775411432817	14.2377439357486	19.2592864631037	30.1190551383643	27.6388953311502	26.8367233218186	23.2957111228787	23.7072554151731	29.3566884737279	18.0044365484947	17.1504485972268	24.1180511422302	23.5855261023687	20.7957835604839	22.0739644372864	33.5490989894711	31.8886206098882	15.0557698066847	16.9394835609068	13.1862729748332	25.9020575868487	11.8019869908582	7.29938454797753	26.434165256629	29.2760507882771	22.8743702188313	20.5706933147517	23.1397984755657	26.3594048268702	17.3044178330572	24.984522649345	15.6127124297257	12.7136384610694	19.4915703273645	18.8801885909648	22.3067462811223	21.0392756874572	15.0687044222715	17.5090974493914	13.0564637523372	17.6928127881473	17.3982030230253	31.9564068865934	22.0606007594231	30.8324103965691	31.019018258208	22.1308357357377	28.4547411745124	21.3250354858827	19.6159531853059	13.4783863148033	11.8235123153708	25.5112915943638	25.3750125237377	22.5258844633405	23.1254428945597	22.8380238709066	22.7995348330088	31.675688762682	20.8360681917109	9.22198659566789	26.2751942924104	15.8416174471757	22.8448061126413	22.8753122607893	22.4301749134956	22.9090106460492	16.5896094128908	20.8087103173841	18.6661212205795	9.50320562710688	34.9612399111952	26.6622249530992	26.3274369551651	16.3501560234993	26.8124097583373	21.3880063370455	15.930281333199	29.3015166347375	15.7408683889538	18.336155405266	25.4711492220392	23.3100851312003	25.9838475518868	23.311729246627	28.0386940024688	18.7656298324227	24.1681897617217	14.6750072459327	9.04872560807011	18.227646239412	34.0441738060723	37.8709282563405	20.2300195508221	14.5304340411507	18.0792940928321	15.4997571917965	13.1411869677793	25.3530215008875	8.58891650420776	23.1053499294133	26.9897881358341	20.9321764777571	19.3713526954166	21.2444576272975	21.832678946881	10.7240463501886	12.7657506579029	17.3995012388242	10.7433806203024	33.6597847259453	28.2778097344972	28.5206690216122	28.5636033420824	22.7028196142426	18.0379413759469	20.1262198530709	17.4940040033719	12.129871903291	6.41488414262512	29.8665469024949	28.1164984193974	12.3463213809615	22.6562263091577	27.3978232355368	20.3409715387819	22.887442510947	17.3885327839469
YHR131W-A	2.70619840329333	5.08904911297639	5.88538415203624	0	7.74079205009506	5.25495069672075	2.94206203002166	4.1498568391375	1.95433791974911	1.91272421852485	1.58197154841651	1.75084422391852	3.44217773009877	1.97420680936787	0	3.10609481638382	0	3.91422512983039	3.7509242809364	2.21296110931958	4.1944436769096	8.5765549463159	1.73298196337366	5.29775146494873	1.91709137082692	6.64346262706004	1.67286331185386	4.06547605461764	2.02865738074358	1.61887859917804	8.42999070775583	8.02932300277528	7.67443507450521	0.680838390425049	5.44627862353125	5.61018908584137	4.02431277835925	0.976274252847044	4.12009948406123	0	3.90317810743142	7.87034761875723	2.78451004676635	1.88801885909648	3.52211783386142	4.42932119735941	0.717557353441498	2.9181829082319	0	2.94880213135788	9.11334444063231	4.40778026021978	4.24242322296599	2.05549402643794	3.64929626567153	1.77046685885902	3.55684264681405	1.18472419366015	2.17955035392288	8.08703178888195	4.86850507103504	1.50066421143316	3.30978424222666	1.25143802574114	2.0109080777878	2.74056286450879	3.08101822067687	2.50071227073805	5.55628485112292	8.2997879361011	3.62416472998764	7.92080872358786	3.51458555579098	1.63395087577067	2.13620713461863	3.47106221909837	3.6064368288893	1.63205571116738	1.33329437289854	6.33547041807125	3.32964189630431	7.40617359808312	7.40459164364018	2.33573657478561	3.57498796777831	2.03695298448052	1.13787723808565	5.17085587671838	4.37246344137604	5.23890154436172	6.14820843290601	8.74128192420011	0	0	4.67311566707813	2.4476908477073	1.72629926869441	3.45294288139592	2.58535017373432	0.959349802074316	5.29576036983347	5.22357631121938	0	1.32094854919551	1.12995588080201	3.71994172603115	4.77861344282885	2.98270841186912	4.90795228811872	4.20097271443878	2.61191498088717	1.61016742136593	2.03908975741228	2.12444576272975	2.72908486836012	2.47477992696661	4.64209114832832	5.35369268886899	3.22301418609072	7.08627046862007	5.04960888116022	4.4738304347627	3.17373370467582	4.54056392284852	0	1.1181233251706	1.66609561936875	1.34776354481011	2.74923606112505	5.43028125499908	8.03328526268497	3.36717855844405	2.38486592727976	4.8349099827418	2.54262144234774	3.71147716393735	1.37277890399581
YHR132C	140.722316971253	184.053942919313	137.325630214179	154.575012379322	116.815589119616	115.608915327857	109.591810618307	107.896277817575	112.374430385574	107.112556237392	156.615183293235	154.07429170483	117.034042823358	129.639580481824	98.4013188466683	119.584650430777	111.597568173864	103.074595085534	102.775325297657	102.349451306031	170.923579834066	199.404902501845	130.840138234711	128.911952313752	116.942573620442	127.554482439553	70.260259097862	107.735115447368	90.2752534430892	65.5645832667108	144.9958401734	172.26547533227	138.992546349372	131.401809352035	125.264408341219	118.749002316976	106.64428862652	103.485070801787	111.242686069653	86.6130118510627	159.05450787783	137.428377650607	116.021251948598	147.265471009525	118.577967073334	86.3717633485085	103.328258895576	55.4454752564062	60.9301641775735	184.791600231761	157.412313065467	125.621737416264	148.48481280381	86.3307491103936	85.758462243281	99.1461440961051	110.262122051236	62.7903822639879	83.5494302337104	142.870894936914	153.705660099821	147.06509272045	129.08158544684	105.120794162256	122.665392745056	113.276598399697	103.522212214743	100.862061586435	151.4087621931	170.606752019856	152.214918659481	150.495365748169	137.068836675848	109.474708676635	99.3336317597664	99.9665919100329	103.865380672012	91.3951198253731	155.995441629129	169.473833683406	151.498706281846	151.085941400896	130.814452370976	119.122565314066	93.8434341541805	127.309561530033	91.0301790468516	104.278926847154	152.161727759886	197.768533299655	156.340157293896	132.576109183702	100.878466966149	115.187368042157	87.8545745410688	96.2758400098206	74.2308685538597	77.6912148314082	161.584385858395	171.723614571303	161.898959877766	163.236759725606	101.15009775411	125.490112173574	108.475764556993	115.938183794638	101.545535660113	105.886148621354	175.459294300244	120.777965540115	141.043408967907	123.177807734494	105.013122506732	76.4800474582709	107.798852300225	72.5935445243539	54.5445709928578	140.534433082811	177.26578023499	129.324436052316	144.418814001182	98.9834983691247	114.25441336833	105.946491533132	116.244511089435	72.6780161360893	91.6352590652813	137.471881570632	168.619811749003	131.684320433728	148.615777359672	138.054320896206	102.54923487303	90.2516530111802	94.0769933668663	109.488576336152	113.483056063653
YHR132W-A	113.66033293832	118.744479302782	235.41536608145	212.540642021568	184.3715924659	201.940248202555	172.110628756267	214.014045561234	171.981736937922	171.507604927728	132.885610066987	119.057407226459	296.027284788495	199.394887746155	159.742400725111	141.327314145464	212.208847252891	187.230435376887	182.294920053509	204.145662334732	144.708306853381	153.305919665397	254.748348615928	264.004614669945	218.548416274269	281.682815387346	258.457381681421	293.391855274906	156.206618317255	344.011702325334	92.7298977853142	110.950645129258	251.550927442115	218.549123326441	224.386679289488	205.706933147517	184.112309609935	151.322509191292	219.189292552058	191.548006978312	132.708055652668	136.822966295318	273.810154598691	227.506272521125	264.158837539606	345.487053394034	239.66415604946	287.441016460843	264.030711436152	136.627832086249	131.729251460049	266.670705743297	235.878731196909	191.846109134208	178.815517017905	187.669487039056	200.961609544994	252.346253249612	175.817061883112	113.218445044347	108.498113011638	237.855277512156	229.478374127715	202.732960170065	188.019905273159	180.87714905758	173.769427646175	180.051283493139	115.292910660801	94.0642632758125	162.181371666947	192.739678940638	150.248532510064	91.5012490431573	129.240531644427	128.42930210664	143.536185789794	169.733793961407	107.996844204781	93.448188666551	204.772976622715	201.447921867861	174.419269827969	196.980451140253	174.280663429192	162.956238758442	125.166496189421	151.678439050406	144.291293565409	124.423911678591	207.282455737974	247.669654519003	178.830009621809	183.75127759106	192.532365483619	217.028588496714	222.692605661579	257.244244663996	126.682158512982	101.691079019878	207.291191619196	216.778416915604	150.280145234678	159.834774452657	143.504396861855	148.177678753574	161.278203695474	123.782399092569	130.060735635146	308.771494511251	217.659581740598	221.398020437816	189.635347439342	250.68460000211	192.400483219389	144.362162406386	280.846514473864	141.872856255028	122.474539071447	240.933195933082	236.321695638298	176.716302173127	174.55535375717	169.514386453012	172.362550925715	166.60037545042	202.430617753303	122.64648257772	107.220206383877	169.696289218721	196.815488935782	187.439606420052	145.476821564065	192.590580979215	148.743354377343	152.789143248754	173.885327839469
YHR133C	24.35578562964	20.3561964519056	18.6370498147814	11.0410723128087	24.6297928866661	27.7761679683811	24.2720117476787	21.9349575782982	19.5433791974911	21.6775411432817	14.2377439357486	24.5118191348593	30.979599570889	27.6388953311502	28.1146625276195	21.7426637146868	28.9112870916745	23.4853507789824	18.0044365484947	22.1296110931958	22.0208293037754	20.3693179975003	32.0601663224127	26.4887573247436	35.466190360298	26.5738505082402	42.6580144522734	22.360118300397	36.5158328533844	44.5191614773962	10.115988849307	16.7885844603483	32.4031703145775	27.914374007427	26.14213739295	23.3757878576724	21.127642086386	24.4068563211761	27.1926565948041	19.987618119476	20.4916850640149	30.8759791197399	33.4141205611962	18.8801885909648	25.8288641149837	31.0052483815159	22.2442779566864	49.6091094399424	26.1129275046744	13.7610766130034	20.7121464559825	27.5486266263736	26.3030239823891	27.4065870191726	29.1943701253723	30.9831700300328	24.0086878659949	34.3570016161443	31.2402217395613	31.0002885240475	27.8200289773431	22.5099631714974	15.4456597970578	23.7773224890817	29.158167127923	29.2326705547605	23.4157384771442	22.5064104366424	22.2251394044917	17.521774531769	28.0872766574042	23.7624261707636	27.2380380573801	34.312968391184	12.8172428077118	25.6858604213279	33.1792188257815	28.5609749454291	25.3325930850722	33.2612196948741	28.3019561185866	38.5121027100322	28.7956341697118	21.8002080313324	17.8749398388915	20.3695298448052	23.8954219997986	31.8869445730967	23.6113025834306	17.0264300191756	21.9578872603786	24.7669654519003	22.9269243104884	21.940451055649	27.1040708690531	22.8451145786015	46.6100802547491	42.2985502971	24.560826650476	12.4715474269661	27.2353390448578	15.6707289336582	25.0466908724464	29.0608680823013	19.2092499736341	24.7996115068744	23.8930672141442	16.4048962652802	13.4968687923265	39.9092407871684	29.6017031167213	24.957595031172	25.4886219676535	40.3644694918652	31.3844759861414	28.0475058389549	47.5814342703653	16.061078066607	20.4124231785746	24.8019466401702	26.2579661820331	24.6060673911948	20.1003134629469	28.7569048447073	16.0337256675083	30.1893297796063	29.1566733389531	22.9119802617719	21.9938884890004	23.0786953337461	16.0665705253699	29.1822141731817	25.0410922364375	25.7861865746229	25.4262144234774	23.5060220382699	22.8796483999301
YHR134W	17.5902896214067	19.5080215997428	11.7707683040725	9.66093827370763	21.1112510457138	24.7733389988264	16.1813411651192	16.59942735655	26.383561916613	16.5769432272154	18.9836585809981	15.7575980152667	12.9081664878704	18.4259302207668	12.7793920580089	31.0609481638382	12.7209663203368	17.6140130842368	18.754621404682	21.5763708158659	16.7777747076384	24.6575954706582	18.1963106154234	7.94662719742309	14.3781852812019	26.5738505082402	39.3122878285657	19.6498009306519	22.3152311881793	37.234207781095	18.5459795570628	13.8688306411573	10.2325800993403	14.9784445893511	22.8743702188313	11.2203781716827	19.1154856972064	16.5966622983997	21.4245173171184	14.990713589607	25.3706576983042	20.5839860798266	13.9225502338318	15.1041508727718	12.9144320574919	48.7225331709535	26.5496220773354	35.0181948987828	39.1693912570116	24.573351094649	26.5115474636576	16.5291759758242	21.2121161148299	15.0736228605449	12.7725369298504	18.5899020180197	16.8950025723667	32.5799153256541	31.9667385242022	17.5219022092442	24.3425253551752	13.5059779028985	16.5489212111333	18.7715703861171	28.1527130890291	15.5298562322165	16.6374983916551	16.6714151382537	19.4469969789302	19.3661718509026	17.2147824674413	10.5610782981171	21.9661597236936	6.53580350308267	12.8172428077118	15.9668862078525	17.3108967786686	17.5445988950493	31.9990649495649	19.0064112542138	18.3130304296737	10.3686430373164	28.7956341697118	16.3501560234993	20.5561808147253	14.2586708913636	9.10301790468517	17.2361862557279	14.8663757006785	23.5750569496278	17.5663098083029	18.9394441691002	13.756154586293	12.3415037188025	35.5156790697938	19.5815267816584	46.6100802547491	41.4353145767511	24.560826650476	27.8211442601552	15.1307439138099	24.8119874782921	19.2666852864972	25.0980224347148	6.77973528481205	11.1598251780935	15.5304936891938	13.4221878534111	26.993737584653	16.8038908577551	13.0595749044359	16.9067579243423	16.3127180592982	42.4889152545949	32.7490184203215	23.9228726273439	47.5814342703653	24.0916170999105	20.4124231785746	12.4009733200851	10.0992177623204	12.8622624999428	13.7528460535952	19.6757769990103	8.01686283375417	22.3624665034121	26.6575299099	32.3463250754427	13.7461803056253	8.14542188249862	16.0665705253699	22.4478570562936	19.0789274182381	16.1163666091393	20.3409715387819	17.320226765041	19.2189046559413
YHR135C	54.1239680658666	54.2831905384148	56.892046803017	93.8491146588741	64.7411698735223	67.5636518149811	76.4936127805633	80.0329533262232	59.6073065523479	70.7707960854195	82.2625205176586	84.0405227480889	71.4251878995496	71.7295140736994	60.0631426726417	59.0158015112926	78.0604751475212	65.8894563521449	64.515897632106	60.3031902289587	60.8194333151892	66.4683008339482	39.8585851575942	53.8604732269787	27.7978248769903	37.2033907115362	26.7658129896617	31.1686497520686	42.6018049956151	38.043647080684	65.7539275204955	48.9058764714494	69.9226306788252	73.5305461659053	63.1768320329625	67.3222690300964	76.4619427888257	86.8884085033869	82.4019896812246	78.2848376346143	59.5234661383291	68.411483147659	38.0549706391402	41.5364149001225	24.6548248370299	24.3612665854768	20.8091632498034	27.7227376282031	34.8172366728992	58.9760426271576	75.3922130997764	53.9953081876923	62.7878636998966	73.9977849517659	61.1257124499982	61.9663400600657	64.023167642653	55.0896750051969	52.3092084941491	68.7397702054966	72.3320753410921	72.7822142545084	73.9185147430621	65.0747773385393	74.4035988781485	75.82223925141	62.8527717018081	74.1877973652288	59.7300621495714	56.2541182335741	89.6980770671941	89.7691655339957	79.078175005297	81.6975437885333	66.2224211731776	74.280731488705	67.8010123831188	53.0418106129397	51.9984805430429	85.5288506439619	34.9612399111952	81.4679095789143	69.9322544121572	75.5221492514015	84.0122172427902	60.0901130421754	59.1696163804536	55.1557960183294	69.0849223737415	68.1057200767024	54.455560405739	53.9045718659007	35.1546172760822	31.5393983924954	20.5617089351438	31.8199810201949	39.7048831799714	37.1191359750062	47.8289782140849	67.1544861452021	70.3579591992161	66.6005979680472	79.9567439389635	80.5778615009263	73.4471322521306	58.8990773288266	53.7594012318245	65.6195850611207	66.2573558896027	44.1102135016072	51.3676612907811	33.8135158486846	21.4104424528289	25.493349152757	19.1035940785209	42.0712587584324	42.939343122037	66.9211586108624	73.0549882180564	69.0911370690456	79.7838203223315	75.4958885866206	60.3009403888406	65.0814162274955	72.1517655037875	50.3155496326772	49.1498207713781	47.171724068354	65.9816654670013	69.2360860012382	68.2829247328222	74.077928285769	63.1989470729136	66.8829214279282	87.7204397609969	78.5595999700072	58.571899903821
YHR136C	109.60103533338	72.9430372859949	91.2234543565617	136.633269871008	95.7043380739025	79.5749676932	113.269388155834	82.99713678275	83.0593615893372	93.0859119682095	93.3363213565741	68.2829247328222	99.8231541728644	109.239443451689	94.5675012292656	100.948081532474	78.0604751475212	89.3748071311273	87.7716281739117	85.199002708804	47.187491365233	36.4503585218426	63.2538416631386	91.8276920591113	25.8807335061634	54.4763935418923	24.2565180218809	43.3650779159215	54.7737492800766	37.234207781095	52.2659423880862	171.535536877472	142.403406382486	174.975466339238	95.8545037741501	135.5795695745	117.711148767008	175.729365512468	102.178467204719	134.916422306463	95.6278636320697	67.200660437081	83.5353014029906	88.7368863775343	41.6783943673601	47.6152028716137	62.4274897494103	96.3000359716528	65.2823187616859	103.208074597526	46.3952080614009	132.233407806593	85.696949103913	84.2752550839556	64.7750087156697	70.8186743543608	63.1339569809494	67.5292790386284	53.0357252787901	102.435735992505	84.1555876564629	96.0425095317224	108.119618579404	90.1035378533621	83.4526852281935	96.833221212644	80.1064737375986	89.1920709896571	104.180340958555	113.430435126715	125.033683184574	134.653748300994	111.588091396363	96.4031016704693	113.218978134787	119.404540336984	94.4886449168996	95.0672451754997	70.6646017636224	121.957805547872	98.224435940977	96.2802567750806	78.9823108654952	77.8578858261871	92.0559401702914	77.4042134102598	102.408951427708	97.3844523448629	41.97564903721	62.8668185323407	61.4820843290601	64.1027341108008	29.0407707932853	38.3957893473857	33.6464328029625	31.0040840709592	63.8730729416932	47.4779646191939	76.2678301251624	94.9756304053573	123.315562897551	124.05993739146	135.830131269806	96.4292440912725	133.334793934637	84.9386694110447	107.518802463649	117.81698226883	100.613021906434	59.8638611807527	66.1685128491417	40.2541855341483	39.7622502695394	48.8622525427842	38.2071881570417	80.8428109475759	68.4708444378428	41.4911183387347	41.8991844191794	95.6646513263709	85.8433509797237	55.9228804345337	75.1116976773278	56.0002883817985	70.147549795349	43.6068096816536	59.1463944875906	90.3001575022776	91.6412020375018	100.460203217483	129.871445080074	53.8748569351048	104.934100800309	87.8341980198093	125.859761396213	116.292951136704	94.264151407712
YHR137C-A	1.35309920164667	1.69634970432546	0	1.38013403910109	3.5185418409523	1.50141448477736	0	1.77851007391607	0	0	1.58197154841651	0	2.58163329757408	5.92262042810362	0	1.55304740819191	0.57822574183349	0.652370854971732	0	0.553240277329896	2.0972218384548	2.14413873657898	0.86649098168683	0.882958577491455	1.91709137082692	2.65738505082402	2.50929496778079	2.03273802730882	2.02865738074358	0	1.68599814155117	2.18981536439326	1.70543001655671	1.3616767808501	2.1785114494125	3.74012605722758	0	0	0	1.66563484328967	0.975794526857855	2.42164542115607	5.56902009353271	2.83202828864471	1.17403927795381	0	0	0	1.45071819470413	0	0.828485858239301	4.40778026021978	5.09090786755919	0.685164675479314	3.64929626567153	0	2.66763198511054	0.592362096830074	0.72651678464096	1.34783863148033	2.08650217330073	0	1.10326141407555	0	4.02181615557559	1.82704190967253	1.84861093240612	0	0	0.922198659566789	0.90604118249691	2.64026957452929	0.878646388947744	6.53580350308267	4.27241426923726	0	0.72128736577786	0.816027855583689	2.66658874579707	0	4.99446284445646	4.44370415884987	0	1.55715771652374	0	2.03695298448052	1.13787723808565	2.58542793835919	1.74898537655042	5.23890154436172	1.75663098083029	4.37064096210006	3.05692324139845	0	0	0	1.72629926869441	0	3.87802526060148	0	2.26961158707149	1.30589407780485	0	1.32094854919551	1.12995588080201	3.0999514383593	0	1.49135420593456	1.22698807202968	2.10048635721939	3.48255330784956	0	2.03908975741228	2.12444576272975	1.36454243418006	5.77448649625542	2.32104557416416	0	1.07433806203024	3.54313523431003	3.02976532869613	1.67768641303601	1.05791123489194	1.51352130761617	0	1.1181233251706	1.66609561936875	1.34776354481011	2.74923606112505	4.07271094124931	4.01664263134249	1.12239285281468	1.19243296363988	2.4174549913709	3.81393216352161	0.618579527322891	0.457592967998602
YHR137W	54.1239680658666	98.3882828508769	41.1976890642537	74.5272381114588	45.0373355641894	55.5523359367623	55.8991785704116	61.6550158957571	55.6986307128496	69.495646606403	87.0084351629081	77.0371458524148	74.8673656296483	69.7553072643315	57.5072642610399	37.2731377966059	74.0128949546867	60.6704895123711	74.2683007625407	61.4096707836185	49.2847132036878	30.0179423121057	64.1203326448254	54.7434318044702	116.942573620442	127.554482439553	86.9888922164006	198.530747333828	48.6877771378458	202.359824897255	143.309842031849	100.001568307292	62.24819560432	57.1904247957041	59.9090648588438	65.4522060014826	58.3525352862091	64.4341006879049	76.6338504035389	64.959758888297	92.7004800514962	63.5681923053469	93.7451715744672	48.1444809069601	133.253458047757	133.986966220122	119.114520671289	84.6273043387252	100.099555434585	66.8395149774453	44.7382363449222	45.1797476672527	37.3333243621007	60.9796561176589	54.739443985073	50.458305477482	48.0173757319897	48.5736919400661	61.7539266944816	78.1746406258589	57.0310594035534	58.5259042458933	49.6467636333999	61.3204632613159	42.2290696335437	52.0706944256671	49.9124951749653	58.3499529838878	130.572694001389	111.586037807582	54.3624709498146	50.1651219160564	60.6266008373943	45.7506245215787	56.6094890673937	54.8427830617542	58.4242766280066	62.0181170243603	83.9975454926077	61.7708365761947	61.5983750816296	53.3244499061985	58.4140007442725	31.9217331887367	60.7747954522312	54.9977305809741	61.4453708566249	56.0176053311158	45.4736197903109	55.0084662157981	68.5086082523813	69.9302553936009	119.22000641454	120.672480806069	104.67779094255	121.568645436129	53.5152773295267	81.1441577128042	90.4872560807011	76.7479841659453	52.9576036983347	49.6239749565841	66.4700642384155	48.875096320234	57.6277499209024	58.8990773288266	57.3433613139462	46.2319803839714	103.066998050493	68.2658066096302	68.7804278300289	116.73713804903	124.384475202149	89.2267220346493	161.016007233247	50.3205251816544	129.978552153193	129.827047705073	60.1629314736935	51.3754608974955	46.456401706674	43.060617934591	40.2006269258937	49.9462031513338	66.1391183784719	38.0161930558005	40.8193426745344	122.64648257772	112.718678506127	62.4482344324894	58.9107585930231	43.7733212597726	41.7351537273958	52.3781914797028	57.2089824528241	64.9508503689036	51.2504124158434
YHR138C	208.377277053586	255.300630500982	191.274984941178	219.441312217073	137.22313179714	138.880839841906	127.979698305942	104.932094361048	106.511416626326	111.57557941395	219.894045229895	292.390985394393	210.83338596855	230.324127759585	145.685069461301	152.198646002807	122.005631526866	144.173958948753	108.776804147156	111.201295743309	231.743013149256	279.810105123556	162.900304557124	198.665679935577	107.357116766307	150.142255371557	65.2416691623005	93.5059492562058	112.590484631268	73.658976262601	224.237752826305	271.537105184764	220.853187144094	179.741335072213	167.745381604763	129.034348974351	130.790165296675	124.963104364422	105.474546791968	93.2755512242213	216.626384962444	192.520810981908	199.556553351589	190.689904768744	115.055849239473	78.6204512531295	86.1068824129798	84.6273043387252	60.9301641775735	205.433215151266	231.147554448765	199.452056774945	199.393891479401	137.032935095863	131.374665564175	106.228011531541	124.489492638492	71.0834516196089	77.7372959565827	246.6544695609	229.515239063081	166.573727469081	208.51640726028	143.915372960231	118.64357658948	126.065891767405	110.300452300232	102.52920310026	176.412044023153	228.705267572564	159.463248119456	174.257791918933	132.675604731109	111.108659552405	106.810356730932	110.379778567328	97.3737943800111	92.2111476809568	183.994623459998	196.399582960209	221.421186104236	201.447921867861	128.34625515643	173.623085392397	109.037133017238	121.198702576591	98.9953197134512	115.482447913377	186.266942602619	242.29919642673	157.218472784311	154.429313994202	131.447699380133	117.929924424113	59.8158805386	76.6943132281622	81.1360656286373	63.0162075854756	202.949988638144	208.178907050127	202.751968445053	177.601594581459	140.64680259143	133.415803468747	117.515411603409	125.858028397387	83.6257352495049	96.9380233857465	168.097365868066	184.842799435306	196.7642618935	99.0252964140049	130.501744474386	78.6044932210006	61.4044095381028	108.065390144209	53.3840482057757	179.348705077111	228.834007212441	194.872437887052	225.212556099746	133.655684238536	125.891436952141	115.027619378829	80.1686283375417	76.0323861116011	84.9708765878063	216.989930714428	212.607588727004	177.84171110122	188.782203673097	129.075178073688	114.473564509428	116.84365791626	102.976168415083	92.7869290984337	99.2976740556966
YHR139C	14.8840912181133	11.8744479302782	11.7707683040725	5.52053615640436	14.7778757319997	8.25777966627547	11.7682481200867	8.89255036958036	5.86301375924733	12.7514947901657	12.6557723873321	17.5084422391852	10.3265331902963	11.1871719197513	8.94557444060621	6.21218963276765	19.0814494805052	13.6997879544064	13.503327411371	9.40508471460823	5.243054596137	7.50448557802641	8.6649098168683	11.4784615073889	14.3781852812019	9.30084767788406	5.01858993556158	10.1636901365441	12.1719442844615	12.1415894938353	15.1739832739605	10.9490768219663	7.67443507450521	8.17006068510059	9.80330152235626	8.41528362876205	10.0607819458981	9.76274252847044	16.4803979362449	18.3219832761863	6.83056168800498	7.87034761875723	11.1380401870654	17.9361791614165	8.80529458465354	4.42932119735941	6.45801618097348	8.75454872469571	13.0564637523372	12.7781425692175	4.14242929119651	9.9175055854945	5.93939251215238	16.4439522115035	10.0355647305967	7.96710086486559	5.33526397022108	5.92362096830074	5.08561749248672	14.8262249462836	11.8235123153708	11.2549815857487	16.5489212111333	8.76006618018798	12.0654484667268	10.0487305031989	12.3240728827075	11.6699905967776	18.0579257661495	15.6773772126354	9.0604118249691	5.28053914905857	9.66511027842518	17.9734596334773	13.8853463750211	13.1900364325738	9.37673575511218	14.6885014005064	6.66647186449268	7.91933802258906	11.6537466370651	13.3311124765496	11.5182536678847	15.5715771652374	18.7686868308361	11.2032414146429	11.3787723808565	7.75628381507757	13.9918830124033	14.4069792469947	14.0530478466423	5.82752128280008	6.1138464827969	13.7127819097806	7.476985067325	10.606660340065	3.45259853738882	6.04265004244286	19.3901263030074	15.3495968331891	6.80883476121446	11.7530467002436	14.4500139648729	9.2466398443686	14.6894264504261	16.1197474794683	7.16792016424327	5.96541682373825	12.2698807202968	9.45218860748726	6.96510661569913	8.05083710682966	7.13681415094297	8.49778305091899	10.9163394734405	4.12463321161102	5.8026139354104	13.3842317221725	16.1150709304536	8.85783808577508	10.0992177623204	2.79614402172669	9.52120111402746	9.08112784569705	2.00421570843854	10.0631099265354	8.33047809684375	12.129871903291	13.7461803056253	10.8605625099982	9.37216613979913	15.7134999394056	10.7318966727589	8.05818330456966	11.4417964905648	9.89727243716626	10.9822312319664
YHR140W	12.17789281482	21.2043713040683	37.2740996295629	63.4861657986501	42.2225020914276	41.2888983313774	44.8664459578304	43.2770784652911	41.0410963147313	37.6169096309888	17.4016870325816	19.2592864631037	62.8197435743026	43.4325498060932	33.2264193508231	48.1444696539493	34.6935445100094	39.1422512983039	39.0096125217385	39.2800596904226	13.6319419499562	13.9369017877633	51.9894589012098	45.9138460295556	58.471286810221	29.2312355590642	31.7844029252233	35.2341258066862	24.3438885689229	20.2359824897255	11.8019869908582	16.7885844603483	58.8373355712066	60.5946167478294	43.57022898825	53.296796315493	39.2370495890026	48.8137126423522	52.7372733959838	46.6377756121107	18.5400960102992	14.5298725269364	52.9056908885607	33.0403300341883	39.9173354504294	23.2539362861369	31.5725235514259	18.9681889035074	23.2114911152661	18.6757468319333	9.11334444063231	48.4855828624176	44.1212015188463	45.2208685816347	31.9313423246259	46.917371759764	31.122373159623	32.5799153256541	28.3341546009974	10.7827090518426	16.6920173864059	33.7649447572461	43.0271951489466	45.0517689266811	37.2017994390742	43.8490058321407	40.6694405129347	40.0113963318088	5.55628485112292	20.2883705104694	40.7718532123609	63.3664697887029	36.0245019468575	65.3580350308267	30.9750034519702	61.7849074999509	44.7198166782273	35.0891977900986	19.999415593478	20.5902788587316	49.9446284445646	29.6246943923325	51.0094091006323	33.4788909052604	41.1123616294505	45.8314421508117	39.8257033329976	40.5050377009607	12.2428976358529	11.7875284748139	70.2652392332115	71.3871357143009	50.4392334830744	52.1085712571663	42.9926641371188	32.6358779694307	22.4418904930273	22.4441287290735	15.5121010424059	16.3089466352634	52.2010665026442	70.5182802014617	50.0933817448928	29.0608680823013	57.6277499209024	56.4191161781392	48.9807877889957	49.2146887958405	19.6318091524749	60.9141043593623	60.074044560405	51.5253574837099	26.5081668463596	31.8666864409462	39.5717305912218	22.2730193426995	16.2473190191491	17.3995012388242	10.7433806203024	44.2891904288754	55.5456976927624	40.8237027172096	41.2585381607857	45.4056392284852	34.0716670434552	36.8980697306299	49.9828685810625	14.8253989929112	28.4087726316255	29.8665469024949	53.5552350845665	41.5285355541433	38.1578548364761	43.5141898446762	36.8680109140422	57.5278960410289	45.7592967998602
YHR141C	82.5390513004466	46.6496168689502	43.1594837815991	26.2225467429207	61.22262803257	55.5523359367623	76.4936127805633	64.6191993522839	90.8767132683336	68.8580718668947	68.02477658191	43.771105597963	43.0272216262347	32.2453778863419	46.0058114088319	68.3340859604441	64.7612830853509	61.9752312223145	66.0162673444806	78.0068791035153	58.7222114767344	51.4593296778954	25.1282384689181	27.3717159022351	38.3418274165384	61.1198561689524	41.8215827963465	37.266863833995	90.2752534430892	43.7097221778072	48.8939461049838	70.0740916605843	27.2868802649074	46.2970105489034	41.3917175388375	47.6866072296516	54.3282225078498	100.556248043246	79.9299299907879	81.6161073211937	44.8865482354613	84.1521783851735	21.347910358542	37.7603771819295	38.7432961724756	39.8638907762347	65.2977191631763	55.4454752564062	69.6344733457983	85.5152618093786	73.7352413832978	50.6894729925275	39.0302936512871	65.0906441705348	59.3010643171624	96.4904438078165	90.6994874937583	84.7077798467006	86.4554973722743	62.000577048095	69.5500724433578	42.7689300258451	59.5761163600799	55.0632731326102	61.3326963725278	68.5140716127198	76.4092518727864	80.8563634205302	52.7847060856677	61.7873101909749	31.7114413873918	36.96377404341	34.267209168962	57.1882806519733	58.7456962020124	66.6443946066886	69.9648744804524	60.7940752409848	89.3307229842019	69.6901745987838	61.5983750816296	45.9182763081153	52.6548739103302	72.407833818354	55.4123135005637	57.0346835654546	83.0650383802521	80.1482660891349	65.5869516206406	55.0084662157981	36.8892505974361	23.3100851312003	33.626155655383	38.3957893473857	50.4696492044438	38.3471566140811	82.8623648973317	58.7000289837307	51.7070034746864	53.7235889161617	35.5572481974533	31.3414578673163	42.3867076302939	64.7264789105802	71.1872204905265	81.8387179726854	70.4845482817255	86.4985439442046	42.9445825210388	40.9594839657781	22.6365965010222	39.4491018234654	35.6840707547148	48.8622525427842	43.665357893762	66.8190580280984	22.0499329545595	33.4605793054312	44.0478605432399	37.2029199602553	36.3571839443536	43.6198467389363	62.4167628586245	59.0273309970308	62.1306869615948	55.9061662585302	71.6421116328563	52.5627782475944	42.1549529372508	40.7271094124931	33.472021927854	40.4061427013286	53.6594833637946	58.0189197929015	67.379468222215	88.4568724071735	90.1458146957245
YHR142W	78.4797536955066	69.550337877344	58.8538415203624	100.74978485438	57.0003778234273	72.0678952693132	61.0477871229495	65.8048727348946	62.5388134319715	61.2071749927953	66.4428050334935	75.2863016284963	63.6802880068273	65.8068936455958	66.4528387016461	82.3115126341713	65.3395088271844	69.1513106270036	75.7686704749152	71.3679957755566	102.763870084285	65.3962314656587	48.5234949744625	69.7537276218249	27.7978248769903	39.8607757623602	132.992633292382	44.7202366007941	121.719442844615	93.8949587523265	70.811921945149	65.6944609317978	78.4497807616088	74.2113845563304	88.2297137012063	71.9974266016309	62.3768480645683	68.3391976992931	52.7372733959838	91.6099163809317	86.8457128903491	52.0653765548555	87.2479814653457	45.3124526183154	31.6990605047527	87.4790936478484	48.0763426805804	188.222797580958	147.973255859821	79.6176575466628	71.2497838085799	62.8108687081319	67.0302869228626	30.1472457210898	48.3531755201478	36.2945706066099	57.7986930107284	81.7459693625502	59.5743763405587	76.8268019943785	66.7680695456235	73.532546360225	82.7446060556665	48.8060830039045	74.4035988781485	61.2059039740297	71.4796227197034	64.1849482822766	86.1224151924053	81.1534820418775	71.5772534172559	73.92754808682	56.2333688926556	55.5543297762027	64.0862140385589	56.2312079493935	63.4732881884517	100.779440164586	54.66506928884	77.6095126213728	74.9169426668469	62.2118582238982	70.7549868170062	71.6292549600921	58.0935544763975	68.2379249800975	83.0650383802521	62.912079833407	69.9594150620167	78.5835231654258	54.455560405739	40.7926489796005	35.1546172760822	27.4255638195612	66.3582424725094	66.0876528880972	119.114649539914	170.057436908749	68.5117796039594	75.788634363871	65.0621988293826	71.8241742792665	61.6533929167912	75.2940673041443	41.8083675896743	61.3790384795141	88.4043486923337	90.9726065620083	88.3431411861369	65.1150770738011	47.8851079829315	38.6440181127824	38.7427053908333	106.222288136487	47.7589851963022	105.590610217242	158.991621830245	84.3206598496867	61.2372695357237	74.4058399205107	62.6151501263867	48.093677173699	62.4167628586245	43.8921179208691	46.0969612940865	77.1505094367717	50.8159163907469	91.6479210470877	67.8144895077513	46.1573906674922	72.2995673641647	75.2003211385837	59.621648181994	58.0189197929015	50.8524288469547	68.6623275328409	66.3509803597972
YHR143W	8.11859520987999	8.48174852162732	16.675255097436	22.0821446256174	11.2593338910474	13.5127303629962	7.35515507505416	9.48538706088571	8.794520638871	5.73817265557456	6.32788619366604	3.50168844783704	18.0714330830186	11.8452408562072	8.94557444060621	7.76523704095956	9.25161186933584	7.17607940468905	4.50110913712368	7.74536388261854	8.3888873538192	8.5765549463159	44.1910400660283	32.6694673671838	7.66836548330767	7.97215515247205	3.34572662370772	6.77579342436274	2.02865738074358	3.23775719835609	1.68599814155117	5.10956918358427	17.9070151738455	18.3826365414763	11.9818129717688	9.35031514306895	6.03646916753887	5.85764551708226	5.76813927768572	8.32817421644833	7.80635621486284	5.44870219760116	33.4141205611962	32.0963206046401	8.21827494567664	2.21466059867971	3.58778676720749	2.9181829082319	2.90143638940826	4.9146702189298	3.3139434329572	50.6894729925275	41.5757475850667	9.5923054567104	6.38626846492518	3.54093371771804	2.66763198511054	5.92362096830074	4.35910070784576	6.73919315740163	7.65050796876936	16.5073063257648	16.5489212111333	12.5143802574114	6.03272423336339	6.39464668385385	8.01064737375986	8.33570756912683	11.1125697022458	8.2997879361011	12.6845765549567	15.8416174471757	8.78646388947744	6.53580350308267	3.20431070192795	5.55369955055738	5.04901156044502	4.89616713350213	5.33317749159414	3.16773520903563	9.98892568891292	19.2560513550161	10.6955212630358	14.0144194487137	4.46873495972288	5.0923824612013	3.41363171425694	6.89447450229118	7.87043419447688	3.92917615827129	23.7145182412089	26.2238457726003	9.17076972419535	1.37127819097806	0.934623133415625	7.34307254312191	1.72629926869441	1.72647144069796	5.17070034746864	5.7560988124459	17.4003555008814	10.4471526224388	10.5966769075735	9.2466398443686	5.64977940401004	3.0999514383593	3.58396008212164	10.4394794415419	9.81590457623744	43.0599703229975	39.1787247133076	3.22033484273187	5.09772439353069	0	1.36454243418006	0.824926642322203	3.48156836124624	12.0458085499552	12.8920567443629	54.9185961318055	37.3671057205856	5.59228804345337	11.6370235838113	1.51352130761617	2.00421570843854	2.23624665034121	3.3321912387375	14.8253989929112	10.9969442445002	16.2908437649972	26.7776175422832	14.5911070865909	9.53946370911904	9.66981996548359	8.89917504821708	4.33005669126024	5.03352264798462
YHR143W-A	112.307233736673	104.325506816016	39.2358943469083	44.1642892512349	32.3705849367612	34.5325331498792	36.7757753752708	27.8633244913518	40.0639273548568	39.5296338495136	101.246179098657	73.5354574045778	26.6768774082655	38.1679983144455	34.5043585566239	23.2957111228787	34.1153187681759	38.4898804433322	41.2601670903004	44.8124624637216	116.395812034241	100.774520619212	27.7277114139786	51.2115974945044	38.3418274165384	51.8190084910683	25.0929496778079	52.8511887100293	33.472846782269	26.7114968864377	96.1018940684165	98.5416913976966	27.2868802649074	42.8928185967781	43.57022898825	28.0509454292068	39.2370495890026	39.0509701138818	43.6730545310491	43.3065059255313	99.5310417395012	111.395689373179	38.0549706391402	32.0963206046401	53.4187871468981	47.6152028716137	53.0992441546709	29.181829082319	30.4650820887868	82.5664596780207	105.217703996391	40.771967407033	36.4848397175075	41.1098805287588	41.0545829888047	48.687838618623	53.3526397022108	26.6562943573533	35.599322447407	91.6530269406621	118.235123153708	33.0146126515296	51.853286461551	36.2917027464931	47.2563398280132	43.8490058321407	42.5180514453408	39.1778255748961	112.514768235239	103.28624987148	43.4899767598517	26.4026957452929	36.0245019468575	32.6790175154133	40.587935557754	29.8511350842459	33.1792188257815	31.417072439972	106.663549831883	83.9449830394441	36.6260608593474	34.0683985511824	41.9593526472943	42.8218372044029	38.4311206536168	39.7205831973702	36.4120716187407	33.6105631986695	122.428976358529	128.353087836862	36.0109351070209	26.2238457726003	48.9107718623752	53.4798494481444	35.5156790697938	35.8994657663738	25.8944890304162	41.4353145767511	96.9506315150369	101.691079019878	38.5833969802153	28.7296697117066	28.9000279297459	44.9122506726475	37.2885440664663	33.4794755342804	50.1754411497029	38.7752093542986	107.974950338612	54.6126452877042	36.5668097324204	50.7202737730269	63.2117824797806	33.9911322036759	40.9362730254019	32.9970656928881	49.9024798445295	107.07385377738	91.3187352725704	49.6038932803405	48.4762452591381	45.2975331519723	39.1427156910018	21.1892983066264	30.0632356265781	22.3624665034121	33.321912387375	110.516610674429	99.8889102208769	32.5816875299945	45.5219498218815	34.7941784372552	27.4259581637172	39.4850981923913	38.1393216352161	43.9191464399253	42.55614602387
YHR144C	5.41239680658666	7.63357366946458	8.82807622805436	5.52053615640436	6.33337531371414	6.75636518149811	10.2972171050758	7.11404029566428	1.95433791974911	5.73817265557456	9.49182929049907	7.00337689567408	4.30272216262347	2.63227574582383	5.11175682320355	1.55304740819191	7.51693464383537	5.87133769474559	6.00147884949823	6.63888332795875	5.243054596137	4.28827747315795	7.79841883518147	8.82958577491455	3.83418274165383	5.31477010164803	3.34572662370772	3.38789671218137	2.02865738074358	2.42831789876707	5.0579944246535	5.10956918358427	6.82172006622685	4.0850303425503	4.357022898825	1.87006302861379	5.03039097294906	5.85764551708226	4.94411938087348	4.996904529869	8.78215074172069	13.3190498163584	7.42536012471027	4.72004714774119	11.7403927795381	5.53665149669926	5.02290147409049	4.37727436234786	7.25359097352066	3.93173617514384	5.79940100767511	6.61167039032967	5.93939251215238	4.7961527283552	10.0355647305967	5.31140057657706	0.889210661703513	6.51598306513081	7.2651678464096	10.7827090518426	6.2595065199022	7.50332105716581	6.61956848445332	7.50862815444684	5.02727019446949	5.48112572901759	8.01064737375986	5.0014245414761	8.33442727668438	7.37758927653431	5.43624709498146	2.64026957452929	3.51458555579098	4.901852627312	6.40862140385589	9.71897421347542	5.04901156044502	6.52822284466951	15.9995324747824	1.58386760451781	6.65928379260861	7.40617359808312	4.11366202424454	10.9001040156662	4.46873495972288	5.0923824612013	9.10301790468517	6.03266518950478	10.4939122593025	6.54862693045215	9.66147039456659	13.1119228863002	7.64230810349612	9.59894733684643	7.476985067325	3.26358779694307	6.90519707477764	6.04265004244286	10.3414006949373	8.63414821866885	6.80883476121446	5.22357631121938	5.78000558594917	1.32094854919551	9.03964704641607	5.57991258904673	4.77861344282885	7.45677102967281	6.1349403601484	8.40194542887757	5.22382996177434	12.0762556602445	6.11726927223683	4.24889152545949	5.45816973672025	4.12463321161102	2.32104557416416	13.3842317221725	4.29735224812096	7.08627046862007	7.06945243362431	4.4738304347627	3.17373370467582	4.54056392284852	6.01264712531563	3.35436997551181	4.16523904842188	9.43434481367079	4.58206010187509	4.07271094124931	1.33888087711416	3.36717855844405	5.9621648181994	1.61163666091393	5.08524288469547	4.33005669126024	6.86389451997903
YHR146W	238.145459489813	238.337133457728	248.167031744195	256.704931272803	241.371970289328	292.025117289196	200.795733548979	294.046998887457	282.401829403746	276.069862207087	265.771220133974	227.609749109407	276.234762840427	277.047022247958	309.261287803815	259.358917168049	282.174162014743	355.542115959594	270.066548227421	295.983548371494	230.694402230028	250.86423217974	250.415893707494	329.343549404313	377.667000052903	389.306909945718	490.985382029107	421.454350995362	841.892813008584	528.563862631631	268.073704506635	254.018582269618	284.806812764971	232.165891134942	352.918854804825	338.481408179096	309.872083933662	237.234643441832	309.831481201405	301.47990663543	283.956207315636	231.872549075694	313.721465269009	224.674244232481	442.612807788585	438.502798538582	332.229054643414	744.136641599135	493.244186199405	266.375125865995	247.717271613551	233.612353791648	212.969645792893	332.990032282947	284.645108722379	281.504230558584	235.640825351431	359.563792775855	265.905143178591	235.871760509057	248.989259347221	204.840664860627	220.652282815111	231.516034762111	237.28715317896	296.894310321786	263.73515968994	265.909071455146	280.592384981707	249.9158367426	235.570707449197	282.508844474634	239.870464182734	295.745108514491	226.437956269575	251.304904662722	282.023360019143	312.538668688553	246.659458986229	194.815715355691	279.689919289562	266.622249530992	254.224313098313	204.766239722872	315.492688156435	301.469041703117	273.090537140555	264.575459025424	209.87824518605	214.794963318831	230.996973979183	281.177901895104	401.985406243896	357.903607845274	414.972671236538	366.33773020686	576.583955743933	580.094404074515	223.632790028018	253.268347747619	267.057630078745	267.708285949993	308.266964583956	294.5715264706	284.748881962106	228.776416150916	340.476207801555	237.125318743595	290.796173071034	258.359821937985	273.380434666191	377.584260310311	368.055701212916	439.760272885057	488.506191436462	633.543661303452	568.65616567022	293.114674715577	287.922600624104	239.161628315927	272.678879582652	272.903656520525	280.346477246364	307.244825446083	282.594414889834	319.783270998793	249.081295095628	233.16309325215	264.84307388838	264.726211181205	220.915344723837	254.783177588933	284.991478309931	282.036415659938	325.45554462051	287.639480205144	253.506504271225
YHR147C	33.8274800411666	33.0788192343465	13.7325630214179	9.66093827370763	12.6667506274283	6.75636518149811	8.09067058255958	12.4495705174125	14.6575343981183	8.92604635311598	17.4016870325816	24.5118191348593	12.9081664878704	13.1613787291192	16.6132096754115	9.31828444915147	11.5645148366698	10.4379336795477	12.0029576989965	8.85184443727834	31.458327576822	37.5224278901321	7.79841883518147	15.8932543948462	12.461093910375	14.6156177795321	7.52788490334236	6.09821408192646	20.2865738074358	8.09439299589022	25.2899721232675	35.7669842850899	12.7907251241753	21.7868284936016	9.80330152235626	14.9605042289103	10.0607819458981	12.6915652870116	14.0083382458082	3.33126968657933	24.3948631714464	23.6110428562717	16.7070602805981	8.49608486593414	18.197608808284	7.75131209537897	9.32824559473948	4.37727436234786	4.3521545841124	18.6757468319333	25.6830616054183	14.3252858457143	12.727269668898	13.7032935095863	13.6848609962682	17.7046685885902	11.5597386021457	6.51598306513081	14.5303356928192	40.4351589444098	13.214513764238	9.00398526859897	14.3423983829822	13.7658182831525	13.0709025056207	18.2704190967253	12.9402765268429	9.16927832603951	22.2251394044917	26.7437611274369	13.5906177374536	13.2013478726464	8.78646388947744	9.803705254624	7.47672497116521	8.33054932583608	12.2618852182236	9.38432033921242	25.3325930850722	23.7580140677672	16.6482094815215	14.8123471961662	13.1637184775825	21.0216291730705	13.4062048791686	17.3141003680844	11.3787723808565	10.3417117534368	27.9837660248067	15.7167046330852	8.78315490415144	10.1981622449001	10.6992313448946	8.22766914586837	8.41160820074063	6.52717559388614	1.72629926869441	9.49559292383878	27.1461768242103	18.227646239412	11.3480579353574	15.6707289336582	11.5600111718983	15.8513825903462	14.6894264504261	9.29985431507789	8.36257352495048	4.47406261780368	13.4968687923265	11.5526749647067	13.0595749044359	13.6864230816104	9.17590390835524	12.7466745763785	8.18725460508037	14.8486795617997	4.64209114832832	28.1068866165622	22.5610993026351	15.9441085543951	13.1289830910166	8.9476608695254	10.5791123489194	12.1081704609294	12.0252942506313	10.0631099265354	14.1618127646344	29.6507979858225	31.1580086927506	6.78785156874885	12.0499278940275	10.1015356753321	16.6940614909583	10.4756382959406	8.89917504821708	8.66011338252048	9.60945232797064
YHR148W	16.23719041976	13.5707976346037	3.92358943469083	5.52053615640436	2.11112510457138	6.00565793910943	3.67757753752708	1.77851007391607	1.95433791974911	2.55029895803314	15.8197154841651	5.25253267175556	2.58163329757408	1.97420680936787	2.55587841160177	4.65914222457573	3.46935445100094	2.60948341988693	1.50036971237456	1.10648055465979	30.4097166575946	17.1531098926318	1.73298196337366	3.53183430996582	0.958545685413459	2.65738505082402	0.836431655926929	1.35515868487255	11.1576155940897	2.42831789876707	21.9179758401652	13.8688306411573	1.70543001655671	3.40419195212525	3.26776717411875	3.74012605722758	7.04254736212868	0.976274252847044	0	0	9.75794526857855	16.3461065928035	4.64085007794392	6.60806600683766	2.34807855590761	4.42932119735941	2.15267206032449	2.9181829082319	5.80287277881653	8.84640639407365	14.9127454483074	2.20389013010989	3.39393857837279	6.16648207931383	3.64929626567153	9.73756772372461	4.44605330851757	2.3694483873203	2.90606713856384	9.43487042036228	17.3875181108394	2.25099631714974	3.30978424222666	2.50287605148228	5.02727019446949	6.39464668385385	5.54583279721836	1.66714151382537	11.1125697022458	18.4439731913358	3.62416472998764	0	3.51458555579098	1.63395087577067	4.27241426923726	2.08263733145902	2.16386209733358	1.22404178337553	27.9991818308692	30.0934844858384	0	1.48123471961662	1.64546480969782	3.89289429130935	2.68124097583373	7.12933544568182	2.27575447617129	2.58542793835919	24.4857952717058	22.2653315635373	1.75663098083029	0	4.58538486209767	4.11383457293418	0.934623133415625	2.4476908477073	3.45259853738882	1.72647144069796	16.8047761292731	20.1463458435606	2.26961158707149	3.91768223341454	2.89000279297459	1.32094854919551	1.12995588080201	3.71994172603115	3.58396008212164	1.49135420593456	17.1778330084155	0	3.48255330784956	7.2457533961467	5.09772439353069	0	6.82271217090031	14.8486795617997	2.32104557416416	20.0763475832587	12.8920567443629	0	2.01984355246409	5.03305923910804	1.05791123489194	1.51352130761617	4.00843141687708	2.23624665034121	3.3321912387375	21.5642167169618	11.9133562648752	0	4.01664263134249	0	5.9621648181994	2.4174549913709	3.81393216352161	4.33005669126024	2.28796483999301
YHR149C	12.17789281482	0.848174852162731	9.80897358672707	11.0410723128087	9.85191715466644	9.75919415105283	12.5037636275921	7.11404029566428	13.6803654382438	7.65089687409941	3.16394309683302	3.50168844783704	12.0476220553457	7.23875830101554	11.501452852208	13.9774266737272	13.8774178040038	9.13319196960425	10.5025879866219	13.8310069332474	12.5833310307288	4.28827747315795	6.06543687180781	10.5955029298975	2.87563705624038	2.65738505082402	0.836431655926929	2.71031736974509	4.05731476148715	4.04719649794511	6.74399256620467	4.37963072878652	11.0852951076186	8.17006068510059	9.80330152235626	11.2203781716827	11.0668601404879	5.85764551708226	5.76813927768572	6.66253937315867	7.80635621486284	6.6595249081792	3.71268006235514	9.44009429548238	3.52211783386142	6.64398179603912	6.45801618097348	0	7.25359097352066	2.94880213135788	5.79940100767511	9.9175055854945	6.78787715674558	6.85164675479314	3.64929626567153	3.54093371771804	7.11368529362811	6.51598306513081	6.53865106176864	12.1305476833229	4.86850507103504	12.0053136914653	7.72282989852888	7.50862815444684	8.04363231115119	6.39464668385385	12.3240728827075	10.8364198398649	5.55628485112292	2.76659597870037	10.8724941899629	18.481887021705	11.4224030563207	4.901852627312	10.6810356730932	9.71897421347542	10.09802312089	6.12020891687766	5.33317749159414	14.2548084406603	19.9778513778258	8.88740831769974	16.4546480969782	11.6786828739281	5.36248195166746	11.2032414146429	11.3787723808565	5.17085587671838	5.24695612965125	5.23890154436172	7.9048394137363	1.45688032070002	6.1138464827969	0	0.934623133415625	4.89538169541461	0	0.86323572034898	6.46337543433579	8.63414821866885	8.32190915259545	5.22357631121938	7.70667411459889	9.2466398443686	7.90969116561406	13.6397863287809	5.97326680353606	2.98270841186912	2.45397614405936	6.30145907165817	7.83574494266152	6.44066968546373	4.07817951482455	2.12444576272975	5.45816973672025	1.64985328464441	1.16052278708208	6.69211586108624	6.44602837218144	5.31470285146505	4.03968710492818	7.82920326083472	4.23164493956776	1.51352130761617	6.01264712531563	5.59061662585302	0.833047809684375	13.4776354481011	4.58206010187509	9.50299219624838	14.7276896482558	11.2239285281468	19.0789274182381	6.44654664365573	11.4417964905648	10.5158519644892	8.69426639197343
YHR150W	14.8840912181133	14.4189724867664	20.5988445321268	22.0821446256174	19.7038343093329	13.5127303629962	14.7103101501083	12.4495705174125	17.589041277742	19.7648169247568	17.4016870325816	17.5084422391852	20.6530663805926	17.1097923478549	19.1690880870133	10.8713318573434	17.9249979968382	14.3521588093781	21.0051759732438	14.9374874879072	18.8749965460932	21.4413873657898	16.4633286520498	14.1273372398633	18.2123680228557	13.2869252541201	71.096690753789	29.1359117247598	74.0459943971405	94.7043980519155	25.2899721232675	21.1682151891348	17.0543001655671	12.2550910276509	17.4280915953	12.1554096859896	25.1519548647453	15.6203880455527	10.7122586585592	26.6501574926347	9.75794526857855	14.5298725269364	19.4915703273645	16.04816030232	20.5456873641916	60.9031664636919	28.7022941376599	159.040968498639	97.1981190451768	21.6245489632911	10.7703161571109	19.835011170989	15.2727236026776	13.7032935095863	20.0711294611934	20.3603688768787	9.78131727873864	56.8667612956871	19.6159531853059	8.08703178888195	11.8235123153708	13.5059779028985	4.41304565630221	15.0172563088937	16.0872646223024	23.7515448257429	16.0212947475197	20.0056981659044	11.1125697022458	14.7551785530686	16.3087412849444	36.96377404341	13.1796958342162	16.3395087577067	10.6810356730932	13.8842488763935	15.1470346813351	24.0728217397188	15.9995324747824	22.1741464632494	9.98892568891292	10.3686430373164	16.4546480969782	10.9001040156662	19.6624338227807	23.424959321526	14.7924040951134	18.9598048813007	11.3684049475777	14.4069792469947	22.8362027507938	16.0256835277002	15.2846162069922	19.1978946736929	44.86191040395	39.1630535633169	110.483153196442	129.485358052347	24.560826650476	8.63414821866885	21.9395786750244	13.0589407780485	11.5600111718983	13.2094854919551	15.8193823312281	18.5997086301558	15.5304936891938	10.4394794415419	9.81590457623744	16.8038908577551	13.9302132313983	23.347427609806	15.2931731805921	48.8622525427842	20.4681365127009	74.2433978089983	120.694369856536	16.061078066607	11.8177186823326	10.6294057029301	19.1885137484088	12.8622624999428	9.52120111402746	12.1081704609294	14.0295099590698	65.9692761850657	14.9948605743188	13.4776354481011	17.4118283871253	20.3635547062465	13.3888087711416	4.48957141125873	16.6940614909583	15.3105482786824	20.3409715387819	17.9388062923639	18.3037187199441
YHR151C	24.35578562964	17.8116718954174	12.7516656627452	15.181474430112	9.14820878647598	17.2662665749396	13.2392791350975	16.0065906652446	5.86301375924733	8.92604635311598	4.74591464524953	5.25253267175556	6.88435546019755	12.5033097926632	8.94557444060621	9.31828444915147	14.4556435458373	14.3521588093781	14.2535122675583	14.9374874879072	17.8263856268658	12.8648324194739	13.8638557069893	13.2443786623718	17.2538223374423	13.2869252541201	48.5130360437619	21.6825389579608	36.5158328533844	33.1870112831499	18.5459795570628	12.4089537315618	17.0543001655671	9.53173746595069	11.9818129717688	14.9605042289103	11.0668601404879	7.81019402277635	14.0083382458082	18.3219832761863	13.66112337601	12.1082271057804	16.7070602805981	13.2161320136753	15.8495302523764	27.6832574834963	19.3740485429205	74.4136641599136	69.6344733457983	16.7098787443613	20.7121464559825	13.2233407806593	11.0303003797116	7.53681143027245	19.1588053947755	12.3932680120131	22.2302665425878	27.8410185510135	19.6159531853059	13.4783863148033	11.8235123153708	15.7569742200482	7.72282989852888	8.76006618018798	6.03272423336339	7.30816763869012	8.62685101789523	10.0028490829522	11.1125697022458	12.9107812339351	14.4966589199506	21.1221565962343	9.66511027842518	13.0716070061653	12.8172428077118	11.1073991011148	12.2618852182236	16.7285710394656	18.6661212205795	7.91933802258906	13.3185675852172	8.88740831769974	15.6319156921293	7.78578858261871	10.7249639033349	12.2217179068831	14.7924040951134	15.5125676301551	13.9918830124033	7.85835231654258	7.02652392332115	18.9394441691002	16.8130778276915	17.8266164827148	22.430955201975	21.21332068013	37.978583911277	44.888257458147	12.9267508686716	10.5528478228175	7.56537195690495	3.91768223341454	8.67000837892376	14.5304340411507	12.4295146888221	10.5398348904216	9.5572268856577	10.4394794415419	11.0428926482671	13.653161321926	7.83574494266152	12.0762556602445	13.2540834231798	59.4844813564329	20.4681365127009	42.8961854007546	59.1866621411861	18.7379244110415	19.3380851165443	21.2588114058602	11.1091395385525	15.0991777173241	8.46328987913552	18.1622556913941	12.0252942506313	25.7168364789239	10.8296215258969	13.4776354481011	10.0805322241252	8.14542188249862	10.7110470169133	7.85674996970278	4.76973185455952	15.3105482786824	5.08524288469547	13.6087496011036	15.1005679439539
YHR152W	25.7088848312866	17.8116718954174	25.5033313254904	28.9828148211229	16.889000836571	26.2747534836038	16.9168566726246	23.7134676522143	37.1324204752331	17.852092706232	14.2377439357486	17.5084422391852	21.5136108131173	31.587308949886	20.4470272928142	17.083521490111	17.3467722550047	23.4853507789824	42.7605368026749	36.5138583037731	13.6319419499562	20.3693179975003	27.7277114139786	29.137633057218	23.005096449923	21.2590804065921	229.182273723979	61.6597201617009	113.60481332164	197.503189099721	18.5459795570628	21.1682151891348	31.5504553062992	19.7443133223264	14.1603244211813	15.8955357432172	18.1094075026166	19.5254850569409	18.1284377298694	66.6253937315867	28.2980412788778	23.6110428562717	15.7788902650093	16.9921697318683	22.3067462811223	179.387508493056	87.5419971198628	156.122785590407	146.522537665117	20.6416149195052	21.5406323142218	22.0389013010989	23.7575700486095	15.7587875360242	21.8957775940292	32.7536368888919	17.7842132340703	164.084300821931	64.6599938330454	9.43487042036228	20.8650217330073	32.264280545813	22.0652282815111	22.5258844633405	18.0981727000902	19.1839400515616	23.4157384771442	41.6785378456341	15.279783340588	13.8329798935018	31.7114413873918	23.7624261707636	15.8156350010594	17.9734596334773	10.6810356730932	24.9916479775082	41.113379849338	85.6829248362873	19.999415593478	12.6709408361425	18.3130304296737	23.699755513866	20.5683101212227	18.6858925982849	25.9186627663927	20.3695298448052	44.3772122853402	23.2688514452327	18.3643464537794	24.8847823357182	22.8362027507938	26.2238457726003	19.8700010690899	16.4553382917367	128.043369277941	143.597863065495	184.714021750302	182.142736993635	2.58535017373432	10.5528478228175	23.4526530664054	39.1768223341454	24.0833566081215	17.1723311395417	35.0286323048623	20.4596794931714	75.2631617245544	64.1282308551861	20.8587972245046	15.7536476791454	27.8604264627965	23.347427609806	17.3322629380043	178.453444069299	141.912413154726	102.290903647953	198.449396591036	20.0763475832587	21.4867612406048	23.0303790230152	20.1984355246409	25.1652961955402	22.2161359327307	37.8380326904044	32.0674513350167	111.81233251706	49.9828685810625	14.8253989929112	13.7461803056253	23.0786953337461	25.4387366651691	24.692642761923	17.8864944545982	21.7570949223381	19.069660817608	26.5989196748843	19.6764976239399
YHR153C	13.5309920164667	5.93722396513912	69.6437124657622	93.8491146588741	100.630296651236	112.606086358302	124.302120768415	149.987682900255	129.963471663316	162.581558574612	7.90985774208256	21.0101306870222	74.0068211971236	73.0456519466113	116.292467727881	111.819413389818	144.556435458373	144.173958948753	147.786416668894	145.502192937763	12.5833310307288	2.14413873657898	122.175228417843	87.412899171654	170.621132003596	168.743950727325	110.408978582355	174.137891006122	62.8883788030509	142.461316727668	6.74399256620467	5.83950763838202	76.7443507450521	76.2538997276055	112.193339644744	127.164285945738	163.990745718139	134.725846892892	172.220158433759	169.894754015546	7.80635621486284	10.8974043952023	112.308571886243	93.4569335252755	187.846284472609	171.636196397677	154.992388343364	100.677310334001	94.2966826557686	5.89760426271576	6.62788686591441	72.7283742936264	47.5151400972191	155.532381333804	112.2158601694	170.850051879895	152.944233813004	149.867610498009	137.311672297141	6.73919315740163	8.34600869320293	55.524575823027	35.3043652504177	91.3549758791033	94.5126796560264	129.71997558675	126.937950691887	135.872033376767	8.33442727668438	1.84439731913358	67.0470475047713	76.5678176613493	107.194859451625	133.983971813195	139.92156731752	143.701975870672	142.814898424016	142.396860799354	3.99988311869561	11.0870732316247	68.2576588742383	32.5871638315657	96.2596913673223	83.3079378340202	160.874458550024	85.5520253481819	135.407391332192	131.856824856319	9.6194195710273	1.30972538609043	92.2231264935902	88.8696995627012	183.415394483907	145.355488243674	144.866585679422	156.652214253267	72.5045692851652	77.6912148314082	0	4.79674901037158	77.1667939604305	74.4359624348762	116.563445983308	93.7873469928815	146.894264504261	116.55817408231	146.942363366987	129.747815916307	6.1349403601484	109.225290575408	95.770215965863	193.220090563912	167.205360107807	133.840083051974	191.035940785209	55.2700850355876	128.818029366111	1.33842317221725	6.44602837218144	67.3195694518906	67.6647590075469	105.135015216923	101.559478549626	161.946779914931	124.26137392319	134.174799020473	166.609561936875	2.69552708962023	7.33129616300014	57.0179531774903	68.2829247328222	80.8122854026571	114.473564509428	124.90184122083	114.417964905648	128.045962155839	142.311413047565
YHR154W	16.23719041976	8.48174852162732	17.6561524561087	23.4622786647185	36.5928351459039	43.5410200585434	47.808507987852	42.0914050826803	49.8356169536023	44.6302317655799	12.6557723873321	8.75422111959259	33.561232868463	28.9550332040621	42.1719937914293	52.803611878525	30.645964317175	33.9232844585301	36.7590579531767	33.1944166397938	3.1458327576822	9.64862431460539	20.7957835604839	24.7228401697607	19.1709137082692	30.5599280844762	15.8922014626117	27.1031736974509	6.08597214223073	13.7604680930134	10.115988849307	10.2191383671685	26.434165256629	21.7868284936016	44.6594847129563	36.4662290579689	41.2492059781823	26.3594048268702	27.1926565948041	28.3157923359243	3.90317810743142	12.7136384610694	21.347910358542	21.7122168796095	18.7846284472609	15.5026241907579	15.786261775713	18.9681889035074	13.0564637523372	2.94880213135788	5.79940100767511	11.0194506505494	12.727269668898	23.2955989662967	20.9834535276113	24.7865360240263	23.1194772042913	17.7708629049022	15.9833692621011	6.73919315740163	10.4325108665037	33.0146126515296	26.4782739378133	41.2974548494576	34.1854373223925	40.1949220127956	38.2046259363932	38.3442548179834	6.94535606390365	6.45539061696753	31.7114413873918	31.6832348943514	40.4177338915962	42.4827227700373	50.2008676635378	40.9585341853607	43.9985293124494	32.2331002955557	18.6661212205795	22.1741464632494	33.2964189630431	22.2185207942494	55.9458035297258	37.3717851965698	33.9623856938939	37.6836302128896	39.8257033329976	28.4397073219511	13.9918830124033	5.23890154436172	15.8096788274726	24.7669654519003	25.9838475518868	20.5691728646709	13.0847238678188	13.0543511877723	5.17889780608323	13.8117715255837	11.6340757818044	17.2682964373377	27.9918762405483	22.2001993226824	46.2400446875934	34.3446622790834	28.2488970200502	26.0395920822181	26.2823739355587	28.3357299127567	8.58891650420776	24.155593108023	25.2485114819093	12.0762556602445	27.5277117250657	10.6222288136487	13.6454243418006	20.6231660580551	17.4078418062312	1.33842317221725	5.3716903101512	14.1725409372401	16.1587484197127	18.4545505433961	26.4477808722985	13.6216917685456	18.0379413759469	11.181233251706	11.6626693355813	18.8686896273416	9.16412020375018	28.5089765887452	29.4553792965116	39.2837498485139	57.2367822547142	36.2618248705635	35.5967001928683	38.9705102213422	42.55614602387
YHR155W	5.41239680658666	6.78539881730185	27.4651260428358	11.0410723128087	11.2593338910474	6.75636518149811	8.09067058255958	11.2638971348018	10.7488585586201	8.92604635311598	7.90985774208256	8.75422111959259	8.60544432524694	11.8452408562072	7.66763523480532	12.4243792655353	8.67338612750235	10.4379336795477	9.75240313043463	11.0648055465979	6.2916655153644	7.50448557802641	9.53140079855513	10.5955029298975	4.79272842706729	13.2869252541201	15.8922014626117	6.77579342436274	11.1576155940897	8.90383229547924	8.42999070775583	7.29938454797753	9.37986509106192	19.0634749319014	18.5173473200063	5.61018908584137	11.0668601404879	7.81019402277635	9.88823876174696	14.990713589607	5.85476716114713	8.47575897404625	6.49719010912149	10.3841037250306	7.63125530669973	13.2879635920782	5.02290147409049	20.4272803576233	5.80287277881653	2.94880213135788	2.4854575747179	11.0194506505494	7.63636180133878	13.7032935095863	15.509509129104	8.8523342942951	6.22447463192459	13.0319661302616	4.35910070784576	4.04351589444098	3.47750362216789	11.2549815857487	8.82609131260443	6.2571901287057	8.04363231115119	13.702814322544	5.54583279721836	5.83499529838878	0	10.1441852552347	13.5906177374536	10.5610782981171	9.66511027842518	4.901852627312	10.6810356730932	5.55369955055738	7.2128736577786	11.8324039059635	10.6663549831883	4.75160281355344	13.3185675852172	7.40617359808312	13.9864508824314	12.4572617321899	10.7249639033349	9.16628843016235	5.68938619042823	6.03266518950478	10.4939122593025	3.92917615827129	11.4181013753969	4.37064096210006	6.1138464827969	6.8563909548903	5.60773880049375	8.15896949235768	12.0840948808609	11.2220643645367	5.17070034746864	8.63414821866885	9.83498354397644	11.7530467002436	5.78000558594917	9.2466398443686	11.2995588080201	7.43988345206231	2.38930672141442	7.45677102967281	9.81590457623744	10.502431786097	7.83574494266152	9.6610045281956	4.07817951482455	2.12444576272975	10.9163394734405	14.0237529194775	5.8026139354104	5.35369268886899	6.44602837218144	14.1725409372401	11.1091395385525	10.0661184782161	9.52120111402746	13.6216917685456	4.00843141687708	15.6537265523885	5.83133466779063	6.73881772405057	5.49847212225011	14.9332734512475	13.3888087711416	10.1015356753321	14.3091955636786	7.25236497411269	5.08524288469547	16.0830677103952	9.60945232797064
YHR156C	16.23719041976	18.6598467475801	21.5797418907996	28.9828148211229	26.037209623047	22.5212172716604	21.3299497176571	24.3063043435196	25.4063929567384	29.9660127568894	15.8197154841651	17.5084422391852	30.979599570889	25.0066195853264	17.8911488812124	24.8487585310706	28.9112870916745	28.7043176187562	28.5070245351166	23.7893319251855	14.6805528691836	10.7206936828949	24.2617474872312	30.0205916347095	39.3003731019518	41.1894682877723	21.7472230541002	39.2996018613039	16.2292590459486	32.3775719835609	16.8599814155117	12.4089537315618	25.5814502483507	25.8718588361519	31.5884160164813	22.4407563433655	21.127642086386	23.4305820683291	35.4328555629266	18.3219832761863	21.4674795908728	13.9244611716474	24.1324204053084	29.2642923159954	39.9173354504294	31.0052483815159	36.5954250255164	24.8045547199712	29.0143638940826	20.6416149195052	16.569717164786	29.7525167564835	20.3636314702367	22.6104342908174	28.2820460589544	25.6717694534558	22.2302665425878	23.1021217763729	26.1546042470746	6.73919315740163	15.9965166619723	30.0132842286632	28.6847967659644	32.5373886692697	23.1254428945597	23.7515448257429	24.0319421212796	25.8406934642932	19.4469969789302	21.2105691700362	21.7449883799258	15.8416174471757	30.752623613171	24.50926313656	27.7706927500422	15.9668862078525	29.5727819968922	25.2968635230943	15.9995324747824	12.6709408361425	23.3074932741301	29.6246943923325	22.2137749309205	24.135944606118	25.0249157744481	34.6282007361689	21.6196675236273	31.0251352603103	16.615361077229	24.8847823357182	32.4976731453603	24.7669654519003	41.2684637588791	30.1681202015173	32.7118096695469	36.7153627156096	24.1681897617217	24.1706001697715	14.2194259555387	16.3089466352634	25.7222646534768	22.2001993226824	26.0100251367713	21.1351767871282	25.9889852584462	34.0994658219523	13.1411869677793	16.4048962652802	22.0857852965342	28.3565658224618	28.7310647897589	35.4236832700505	36.703615633421	23.3689033900272	40.9362730254019	20.6231660580551	45.2603886962011	13.3842317221725	15.0407328684234	17.7156761715502	24.2381226295691	35.2314146737563	31.7373370467582	24.2163409218588	16.0337256675083	23.4805898285827	24.1583864808469	14.8253989929112	18.3282404075004	35.296828157494	18.7443322795983	22.4478570562936	26.2335252000774	18.5338216005102	22.8835929811296	29.6918173114988	27.9131710479147
YHR157W	9.47169441152666	6.78539881730185	20.5988445321268	28.9828148211229	30.2594598321898	28.5268752107698	52.2216010328845	53.3553022174821	53.7442927931005	58.0193012952539	4.74591464524953	12.2559095674296	36.1428661660371	26.9808263946943	35.7822977624248	41.9322800211816	59.5572514088495	64.5847146422015	46.5114610836113	53.6643069009999	10.486109192274	15.0089711560528	45.0575310477151	40.6160945646069	89.1447487434517	66.4346262706004	53.5316259793235	86.730155831843	28.4012033304101	80.9439299589022	6.74399256620467	9.48919991237079	32.4031703145775	28.5952123978521	33.7669274658938	43.9464811724241	60.3646916753887	57.6001809179756	62.6255121577307	69.956663418166	13.66112337601	7.87034761875723	46.4085007794392	29.2642923159954	86.8789065685816	71.9764694570904	74.6259647579158	51.0682008940583	53.6765732040529	3.93173617514384	4.97091514943581	36.3641871468132	15.2727236026776	47.2763626080727	43.7915551880584	62.8515734894952	46.2389544085827	46.2042435527458	67.5660609716093	10.7827090518426	9.04150941763651	24.7609594886472	14.3423983829822	32.5373886692697	43.2345236724376	54.8112572901759	50.5286988191007	60.0170944977132	5.55628485112292	5.53319195740074	27.1812354749073	31.6832348943514	40.4177338915962	42.4827227700373	61.9500069039403	45.8180212920984	49.0475408728945	46.9216016960621	10.6663549831883	12.6709408361425	31.6315980148909	14.8123471961662	21.3910425260716	26.4716811809036	54.5185665086192	53.9792540887338	53.4802301900253	45.675893577679	8.74492688275209	5.23890154436172	27.2277802028695	32.0513670554004	81.0084658970589	54.8511276391224	72.9006044064188	63.6399620403899	53.5152773295267	40.5720788564021	3.87802526060148	2.87804940622295	21.9395786750244	37.8709282563405	36.6067020443448	40.9494050250609	62.1475734441105	47.7392521507332	37.0342541819236	44.7406261780368	3.68096421608904	31.5072953582909	36.5668097324204	66.0168642760032	73.4072312668419	38.2400237291354	61.4044095381028	29.6973591235993	55.7050937799399	4.01526951665175	10.7433806203024	19.4872437887052	10.0992177623204	53.1267364128071	31.7373370467582	28.7569048447073	40.0843141687708	36.8980697306299	49.9828685810625	10.7821083584809	10.0805322241252	24.4362656474958	24.0998557880549	28.0598213203671	36.9654218728363	42.7083715142192	41.9532537987377	56.2907369863831	43.4713319598672
YHR158C	28.41508323458	17.8116718954174	59.8347388790351	70.3868359941556	65.4448782417128	70.5664807845359	49.2795390028629	66.3977094262	60.5844755122224	62.4823244718118	31.6394309683302	38.5185729262074	55.0748436815804	57.9100664081243	47.2837506146328	52.803611878525	49.1491880558467	56.7562643825407	60.7649733511696	49.2383846823607	25.1666620614576	22.5134567340792	32.0601663224127	29.137633057218	28.7563705624038	19.9303878811801	28.4386763015156	17.6170629033431	35.5015041630126	29.1398147852048	20.231977698614	25.5478459179214	59.6900505794849	63.9988086999546	76.2479007294375	59.8420169156413	81.4923337617747	45.8848898838111	57.6813927768572	51.6346801419797	19.5158905371571	18.7677520139595	38.0549706391402	36.8163677523813	27.0029033929375	21.0392756874572	20.8091632498034	51.0682008940583	20.3100547258578	23.5904170508631	14.0842595900681	47.3836377973626	47.5151400972191	44.5357039061554	29.1943701253723	34.5241037477509	46.2389544085827	41.4653467781052	42.1379735091757	22.9132567351655	26.429027528476	41.268265814412	69.5054690867599	63.8233393127982	52.2836100224827	59.3788620643572	55.4583279721836	50.8478161716737	26.3923530428339	21.2105691700362	63.4228827747837	58.0859306396443	52.7187833368646	62.0901332792853	53.4051783654658	68.7270319381476	54.8178397991173	56.7139359630663	15.9995324747824	23.7580140677672	84.9058683557598	41.4745721492655	61.7049303636682	56.0576777948547	55.4123135005637	67.2194484878572	39.8257033329976	59.4648425822614	17.4898537655042	11.7875284748139	26.3494647124543	24.7669654519003	32.0976940346837	39.7670675383638	20.5617089351438	26.1087023755446	34.5259853738882	32.8029573732613	11.6340757818044	21.105695645635	50.6879921112632	54.8475512678035	51.0567160092177	67.3683760089712	48.5881028744864	46.4992715753894	50.1754411497029	46.2319803839714	26.993737584653	33.6077817155103	31.3429797706461	17.7118416350253	19.3713526954166	16.995566101838	30.0199335519614	23.9228726273439	31.3341152512162	22.7531939276932	20.4124231785746	51.3754608974955	46.456401706674	41.382931521555	41.2585381607857	30.2704261523235	42.0885298772094	39.1343163809711	34.9880080067438	17.5209260825315	21.9938884890004	50.2301016087415	53.5552350845665	56.1196426407341	52.4670504001547	53.9898281406167	73.7360218280844	53.1978393497687	54.4535631918336
YHR159W	6.76549600823333	12.722622782441	20.5988445321268	19.3218765474153	14.0741673638092	12.7620231206075	11.7682481200867	13.6352439000232	12.7031964783692	10.8387705716408	9.49182929049907	8.75422111959259	17.2108886504939	31.587308949886	19.1690880870133	15.5304740819191	12.7209663203368	13.0474170994346	20.2549911170565	16.5972083198969	18.8749965460932	7.50448557802641	12.9973647253024	28.2546744797265	10.544002539548	9.30084767788406	14.2193381507578	16.9394835609068	11.1576155940897	10.5227108946573	5.0579944246535	14.5987690959551	21.3178752069589	23.1485052744517	20.6958587694188	22.4407563433655	15.0911729188472	14.6441137927057	14.0083382458082	18.3219832761863	13.66112337601	9.08117032933527	20.4197403429533	13.2161320136753	15.2625106133995	15.5026241907579	10.045802948181	13.1318230870436	20.3100547258578	6.88053830650172	8.28485858239301	12.1213957156044	11.0303003797116	17.1291168869828	13.6848609962682	18.5899020180197	8.00289595533162	15.993776614412	7.2651678464096	4.04351589444098	11.1280115909372	15.0066421143316	17.6521826252089	12.5143802574114	22.1199888556658	14.6163352773802	17.8699056799258	18.338556652079	5.55628485112292	11.0663839148015	20.8389471974289	26.4026957452929	19.3302205568504	8.16975437885333	13.8853463750211	15.9668862078525	12.2618852182236	15.5045292560901	18.6661212205795	6.33547041807125	18.3130304296737	10.3686430373164	22.2137749309205	17.1287348817612	21.4499278066698	18.3325768603247	21.6196675236273	20.6834235068735	15.7408683889538	10.4778030887234	15.8096788274726	13.1119228863002	24.4553859311876	6.8563909548903	11.2154776009875	13.0543511877723	15.5366934182497	11.2220643645367	9.04872560807011	11.5121976248918	17.4003555008814	11.7530467002436	12.5233454362232	14.5304340411507	14.6894264504261	17.3597280548121	9.5572268856577	19.3876046771493	7.36192843217808	11.5526749647067	15.671489885323	16.1016742136593	17.3322629380043	4.24889152545949	16.3745092101607	19.7982394157329	11.6052278708208	22.7531939276932	17.1894089924838	8.85783808577508	17.1686701959447	12.3030336955974	8.46328987913552	9.08112784569705	22.046372792824	7.82686327619423	14.1618127646344	8.08658126886068	11.9133562648752	21.7211250199963	13.3888087711416	15.7134999394056	23.8486592727976	10.4756382959406	15.2557286540864	21.0317039289783	11.8974171679636
YHR160C	43.2991744526933	35.6233437908347	52.9684573683262	51.0649594467403	50.6670025097131	51.0480924824302	40.4533529127979	43.2770784652911	25.4063929567384	42.717507547055	33.2214025167467	43.771105597963	55.0748436815804	42.1164119331813	60.0631426726417	52.803611878525	54.9314454741816	56.7562643825407	37.509242809364	35.4073777491133	37.7499930921864	38.5944972584216	48.5234949744625	58.275266114436	40.2589187873653	39.8607757623602	20.9107913981732	31.1686497520686	12.1719442844615	19.4265431901365	25.2899721232675	30.6574151015056	54.5737605298148	49.7012025010286	45.7487404376625	43.9464811724241	44.2674405619517	31.2407760911054	35.4328555629266	33.3126968657933	28.2980412788778	18.1623406586705	41.7676507014953	33.9843394637366	19.9586677252147	12.1806332927384	20.091605896362	10.2136401788117	21.760772920562	30.4709553573648	24.0260898889397	40.771967407033	43.2727168742531	55.4983387138244	37.4052867231332	39.8355043243279	33.7900051447335	18.9555870985624	33.4197720934842	26.9567726296065	34.7750362216789	45.7702584487114	45.2337179770977	55.0632731326102	48.2617938669071	41.1084429676319	48.0638842425592	44.1792501163722	31.9486378939568	32.2769530848376	46.2081003073424	42.2443131924686	50.9614905589691	27.7771648881013	59.8137997693217	29.1569226404263	41.113379849338	30.6010445843883	27.9991818308692	38.0128225084275	51.6094493927167	45.9182763081153	37.0229582182009	42.043258346141	49.1560845569517	50.923824612013	35.274194380655	37.9196097626015	34.1052148427331	31.4334092661703	39.5241970686815	49.5339309038007	38.2115405174806	20.5691728646709	24.3002014688063	22.8451145786015	18.9892919556385	23.3073644494225	43.9509529534834	28.7804940622295	52.2010665026442	56.1534453456084	56.8367215951668	59.4426847137981	51.9779705168924	44.019310424702	34.6449474605092	29.8270841186912	49.0795228811872	39.9092407871684	40.04936304027	34.6185995593676	28.5472566037719	25.493349152757	12.2808819076206	22.2730193426995	17.4078418062312	25.4300402721277	19.3380851165443	51.3754608974955	35.3472621681215	44.738304347627	35.968981986326	37.8380326904044	36.0758827518938	31.3074531047769	36.6541036261125	24.259743806582	32.0744207131256	46.1573906674922	54.8941159616806	33.6717855844405	48.8897515092351	35.4560065401065	27.9688358658251	52.5792598224458	38.4378093118825
YHR161C	37.8867776461066	54.2831905384148	96.1279411499253	73.1471040723578	90.7783794965693	93.8384052985849	124.302120768415	115.603154804545	121.168951024445	104.562257279359	61.6968903882439	68.2829247328222	89.4966209825681	89.4973753580103	97.1233796408674	90.0767496751309	107.549987981029	112.86015791011	102.02514044147	103.455931860691	48.2361022844604	45.0269134681585	101.379444857359	69.7537276218249	93.937477170519	102.309324456725	78.6245756571313	93.5059492562058	72.017337016397	69.6117797646559	59.0099349542908	75.1836608441686	86.124215836114	87.1473139744063	98.0330152235626	100.983403545145	105.63821043193	112.27153907741	114.538765656902	99.93809059738	47.8139318160349	44.1950289360983	69.6127511691588	72.6887260752143	88.0529458465354	68.6544785590709	81.0839809388893	42.3136521693626	60.9301641775735	51.11257027687	43.909750486683	79.340044683956	91.6363416160654	102.089536646418	82.1091659776095	112.424645537548	102.259226095904	87.669590330851	87.9085309415562	60.6527384166146	45.2075470881826	88.5391884745566	79.4348218134399	110.12654626522	110.599944278329	110.536035535188	109.684248656097	120.867759752339	62.5082045751328	75.6202900844767	88.7920358846972	105.610782981171	116.85996973005	125.814217434341	121.763806673262	120.792965224623	127.667863742681	92.2111476809568	47.9985974243473	58.6031013671591	91.5651521483684	88.8740831769974	91.3232969382289	105.108145865353	109.930880009183	91.6628843016235	104.684705903879	112.035210662232	55.0930393613381	51.0792900575268	86.9532335510993	94.6972208455012	97.8215437247504	116.558646233135	63.5543730722625	78.3261071266337	53.5152773295267	64.7426790261735	58.1703789090222	55.6422885203103	92.2975378742404	97.9420558353635	108.856771868709	93.7873469928815	110.735676318597	115.318193506966	88.4043486923337	102.903440209485	58.8954274574246	82.969211110166	84.4519177153519	91.7795430178582	90.7394942048463	91.3511677973791	90.0598006558841	74.2433978089983	64.9892760765965	34.7990024776485	50.4938889154213	74.4058399205107	78.7738985460994	103.457328803887	86.7487212611391	102.9194489179	120.252942506313	82.7411260626247	111.628406497706	28.3030344410124	76.0621976911265	101.817773531233	84.3494952581922	104.382535311765	113.281131545789	103.950564628949	119.503207790344	117.530110191349	114.855834967649
YHR162W	231.37996348158	213.740062745008	105.936914736652	85.5683104242676	98.5191715466644	101.345477722472	99.2945935132311	84.7756468566661	98.6940649473301	69.495646606403	235.71376071406	201.34708575063	106.707509633062	107.265236642321	93.2895620234648	108.713318573434	83.8427325658561	87.4176945662121	71.2675613377915	79.1133596581751	208.673572926253	250.86423217974	137.772066088206	127.146035158769	113.108390878788	124.897097388729	186.524259271705	149.06745533598	318.499208776742	264.68665096561	249.527724949573	266.42753600118	105.736661026516	109.614980858433	112.193339644744	104.723529602372	93.5652720968525	82.0070372391517	79.1059100939757	128.253882933304	260.537138671047	240.34830804974	93.7451715744672	147.265471009525	138.536634798549	192.675472085134	200.198501610178	342.886491717249	284.34076616201	224.108961983199	211.263893851022	150.966473912527	129.818150622759	93.867560540666	114.952832368653	106.228011531541	112.040543374643	189.555870985624	100.985833065093	258.785017244222	257.335268040424	120.80346902037	121.358755548311	91.3549758791033	122.665392745056	98.6602631223166	94.2791575527122	99.1949200726093	236.142106172724	246.227042104333	114.161188994611	76.5678176613493	93.1365172284609	122.5463156828	114.287081702097	90.9418301403772	105.307955403568	96.2912869588752	269.325463325504	234.412405468636	118.202287318803	125.904951167413	101.196085796416	91.8723052749008	81.3309762669565	120.180226084351	104.684705903879	99.1080709704356	256.226357664636	267.183978762448	170.393205140538	142.774271428602	132.976161000833	133.013984524872	169.166787148228	177.865534933397	331.449459589327	328.029573732613	270.169093155236	295.479739038889	112.724042157884	129.28351370268	110.783440397359	114.92252378001	114.125543961003	130.19796041109	146.942363366987	119.308336474765	242.943638261877	138.63209957648	146.267238929682	146.5252353443	161.08809083557	195.449010171137	225.14950163971	306.047784301537	342.354222189214	239.577747826888	253.543782639137	154.126382692486	122.200534924077	114.082676086449	124.833525717249	116.541140686445	84.1770597544188	155.419142198714	109.129263068653	260.118364148352	253.84612964388	122.181328237479	107.110470169133	97.6481781948774	131.167626000387	91.8632896720941	100.433546972736	87.8382928798506	88.3154428237301
YHR163W	10.8247936131733	11.0262730781155	8.82807622805436	8.28080423460654	14.0741673638092	8.25777966627547	6.61963956754874	7.70687698696964	12.7031964783692	6.37574739508284	7.90985774208256	7.00337689567408	6.88435546019755	5.92262042810362	6.38969602900444	6.21218963276765	6.36048316016839	5.87133769474559	6.00147884949823	7.74536388261854	6.2916655153644	11.7927630511844	5.19894589012098	4.41479288745727	13.4196395957884	5.31477010164803	10.0371798711232	10.1636901365441	17.2435877363204	6.47551439671217	13.4879851324093	18.2484613699438	5.9690050579485	5.44670712340039	4.357022898825	11.2203781716827	6.03646916753887	10.7390167813175	9.06421886493471	9.993809059738	8.78215074172069	9.68658168462428	6.49719010912149	9.44009429548238	7.63125530669973	6.64398179603912	7.89313088785648	4.37727436234786	5.80287277881653	3.93173617514384	9.11334444063231	14.3252858457143	8.48484644593198	9.5923054567104	5.4739443985073	7.08186743543608	9.78131727873864	10.6625177429413	15.2568524774602	12.1305476833229	10.4325108665037	11.2549815857487	14.3423983829822	6.2571901287057	10.054540388939	6.39464668385385	13.5564801709782	13.3371321106029	8.33442727668438	12.9107812339351	3.62416472998764	13.2013478726464	10.5437566673729	14.705557881936	7.47672497116521	14.5784613202131	7.2128736577786	10.2003481947961	13.3329437289854	4.75160281355344	4.99446284445646	2.96246943923325	5.75912683394236	9.34294629914245	9.83121691139034	14.2586708913636	6.82726342851387	8.61809312786397	6.99594150620167	11.7875284748139	12.296416865812	13.1119228863002	10.6992313448946	8.22766914586837	14.95397013465	8.97486644159344	13.8103941495553	12.0853000848857	11.6340757818044	6.71544861452021	7.56537195690495	3.91768223341454	6.74333985027403	7.92569129517308	10.1696029272181	10.5398348904216	7.16792016424327	8.94812523560737	9.81590457623744	7.35170225026787	6.96510661569913	3.22033484273187	13.2540834231798	10.6222288136487	6.82271217090031	17.3234594887663	22.0499329545595	10.707385377738	13.9663948063931	5.31470285146505	12.1190613147845	11.7438048912521	8.46328987913552	7.56760653808087	14.0295099590698	7.82686327619423	12.4957171452656	14.8253989929112	11.9133562648752	5.43028125499908	24.0998557880549	5.61196426407341	9.53946370911904	10.4756382959406	12.7131072117387	11.7530110191349	7.77908045597623
YHR164C	20.2964880247	18.6598467475801	21.5797418907996	22.0821446256174	24.6297928866661	31.5297041803245	33.0981978377437	40.3128950087643	25.4063929567384	35.0666106729556	15.8197154841651	12.2559095674296	29.2585107058396	23.6904817124145	23.002905704416	27.9548533474544	23.1290296733396	33.9232844585301	28.5070245351166	27.6620138664948	10.486109192274	13.9369017877633	20.7957835604839	22.9569230147778	23.9636421353365	33.2173131353002	48.5130360437619	48.7857126554117	23.3295598785511	51.8041151736974	18.5459795570628	12.4089537315618	28.9923102814641	15.6592829797761	30.499160291775	21.5057248290586	35.2127368106434	19.5254850569409	25.5446168011796	38.3096013956623	19.5158905371571	19.9785747245376	27.8451004676635	40.5924054705742	26.4158837539606	53.1518543683129	40.9007691461654	30.640920536435	34.8172366728992	13.7610766130034	18.2266888812646	29.7525167564835	28.8484779161687	24.6659283172553	24.6327497932828	32.7536368888919	24.8978985276984	33.7646395193142	31.2402217395613	20.2175794722049	13.214513764238	26.2616237000803	22.0652282815111	27.5316365663051	21.1145348167719	23.7515448257429	27.1129603419564	28.3414057350312	22.2251394044917	5.53319195740074	25.3691531099135	36.96377404341	31.6312700021188	22.8753122607893	38.4517284231354	30.5453475280656	33.9005061915594	35.0891977900986	11.9996493560868	12.6709408361425	26.6371351704344	28.1434596727159	24.6819721454673	23.3573657478561	28.5999037422264	26.4803887982468	31.8605626663981	26.7160886963783	14.8663757006785	13.0972538609043	22.8362027507938	16.0256835277002	47.382310241676	41.1383457293418	55.1427648715219	43.2425383094957	48.3363795234435	41.4353145767511	11.6340757818044	14.3902470311147	31.7745622190008	20.8943052448775	28.9000279297459	31.7027651806923	31.6387646624562	24.7996115068744	41.8128676247524	35.7925009424295	19.6318091524749	22.0551067508036	24.3778731549469	29.7880972952698	32.6254361185964	55.2355898309734	53.2171549330224	23.0979459850217	45.2603886962011	12.0458085499552	23.6354373646653	21.2588114058602	33.3274186156574	21.8099233694682	30.6794258118663	31.7839474599397	40.0843141687708	43.6068096816536	34.1549601970594	21.5642167169618	11.9133562648752	31.2241172162447	26.7776175422832	32.5493927316258	29.810824090997	28.2036415659938	30.5114573081728	32.1661354207904	26.0827991759203
YHR165C	24.35578562964	27.1415952692074	30.4078181188539	42.7841552121338	31.6668765685707	29.2775824531585	38.2468063902816	36.7558748609321	39.0867583949822	38.254484370497	28.4754878714972	12.2559095674296	37.8639550310865	40.1422051238134	33.2264193508231	23.2957111228787	35.8499959936764	36.532767878417	33.7583185284276	43.7059819090618	24.1180511422302	30.0179423121057	37.2591122125337	30.0205916347095	30.6734619332307	25.2451579828282	32.6208345811502	34.55654646425	31.4441894015254	37.234207781095	25.2899721232675	23.3580305535281	33.2558853228559	36.7652730829527	39.213206089425	20.5706933147517	44.2674405619517	44.908615630964	29.6647162852409	24.984522649345	37.0801920205985	24.8218655668497	31.5577805300187	38.7043866114777	37.5692568945218	32.1125786808557	33.0076382583089	36.4772863528988	23.2114911152661	30.4709553573648	18.2266888812646	41.8739124720879	35.6363550729143	28.7769163701312	43.7915551880584	38.0650374654689	27.5655305128089	26.6562943573533	26.1546042470746	18.8697408407246	27.8200289773431	36.7662731801125	37.5108880785688	28.7830745920462	46.2508857891193	33.8002753289418	35.1236077157163	26.6742642212059	22.2251394044917	31.3547544252708	48.0201826723362	23.7624261707636	26.3593916684323	21.2413613850187	32.0431070192795	36.099047078623	31.015356728448	36.721253501266	15.9995324747824	22.1741464632494	26.6371351704344	45.9182763081153	38.6684230278987	29.5859966139511	33.0686387019493	45.8314421508117	45.5150895234258	39.6432283881743	15.7408683889538	19.6458807913565	33.3759886357755	36.4220080175005	27.5123091725861	21.940451055649	38.3195484700406	30.1881871217234	31.0733868364994	41.4353145767511	21.9754764767417	24.9430948539322	34.8007110017628	43.0945045675599	29.8633621940707	48.875096320234	41.8083675896743	28.5195532329055	39.423560903338	38.7752093542986	38.0366302329201	33.6077817155103	31.3429797706461	33.8135158486846	33.6449809973026	50.9866983055139	31.3844759861414	36.2967722621769	32.4946380382983	18.7379244110415	24.7097754266955	31.8882171087903	41.4067928255138	34.1129570650656	41.2585381607857	36.3245113827882	34.0716670434552	31.3074531047769	26.6575299099	20.2164531721517	22.9103005093754	31.2241172162447	24.0998557880549	35.9165712900698	35.7729889091964	40.2909165228483	26.6975251446512	29.6918173114988	42.0985530558714
YHR166C	21.6495872263466	17.8116718954174	39.2358943469083	28.9828148211229	35.185418409523	40.5381910889887	39.7178374052925	37.9415482435428	61.561644472097	51.643553900171	18.9836585809981	28.0135075826963	43.0272216262347	38.1679983144455	29.3926017334204	43.4853274293735	41.6322534120113	43.708847283106	57.7642339264205	44.2592221863917	23.0694402230028	23.5855261023687	46.7905130110888	42.3820117195898	59.4298324956344	67.7633187960124	409.015079748268	81.9871004347891	216.052011049191	320.537962637253	1.68599814155117	14.5987690959551	37.5194603642477	25.1910204457268	33.7669274658938	47.6866072296516	42.2552841727721	48.8137126423522	60.9774723641062	81.6161073211937	18.5400960102992	20.5839860798266	38.0549706391402	47.2004714774119	59.2889835366672	296.764520223081	123.419864791938	471.286539679452	356.876675897216	14.7440106567894	10.7703161571109	34.1602970167033	41.5757475850667	31.5175750720484	44.7038792544763	62.8515734894952	48.9065863936932	301.512307286508	124.234370173604	13.4783863148033	13.214513764238	36.7662731801125	30.8913195941155	36.2917027464931	49.267247905801	41.1084429676319	32.6587931391748	53.3485284424117	16.6688545533688	16.5995758722022	47.1141414898393	29.0429653198221	46.5682586142304	52.2864280246613	48.0646605289192	55.5369955055738	61.3094260911181	108.939718720422	17.332826847681	17.4225436496959	33.2964189630431	38.5121027100322	35.3774934085031	31.1431543304748	46.474843581118	46.849918643052	62.5832480947105	46.5377028904654	13.1173903241281	9.16807770263302	43.0374590303421	39.3357686589005	51.9676951037737	67.192631357925	274.779201224194	175.41784408569	414.311824486659	430.754624454141	14.2194259555387	20.1463458435606	26.4788018491673	45.7062927231696	54.9100530665171	46.233199221843	46.3281911128824	41.5393492740146	117.076029349307	71.585001884859	23.3127733685639	34.65802489412	33.0842564245709	44.2796040875632	68.3095068733113	382.400237291354	159.651464799067	246.653066054339	516.432640251526	13.3842317221725	18.2637470545141	24.8019466401702	23.228200853337	45.8567619563177	27.5056921071904	63.5678949198793	40.0843141687708	235.924021610998	109.129263068653	14.8253989929112	24.7431245501255	31.2241172162447	42.8441880676532	50.5076783766607	42.9275866910357	41.0967348533053	49.5811181257809	56.909316513706	48.0472616398532
YHR167W	1.35309920164667	3.39269940865093	1.96179471734541	5.52053615640436	4.92595857733322	9.00848690866415	5.14860855253791	4.74269353044286	9.77168959874555	4.46302317655799	4.74591464524953	5.25253267175556	10.3265331902963	3.94841361873575	6.38969602900444	15.5304740819191	6.93870890200188	4.56659598480212	3.00073942474912	3.87268194130927	2.0972218384548	3.21620810486846	1.73298196337366	7.94662719742309	0.958545685413459	2.65738505082402	30.1115396133695	3.38789671218137	12.1719442844615	21.0454217893146	11.8019869908582	3.64969227398876	5.9690050579485	6.12754551382544	2.1785114494125	7.48025211445516	1.00607819458981	1.95254850569409	5.76813927768572	6.66253937315867	3.90317810743142	4.84329084231214	8.35353014029906	6.60806600683766	5.28317675079212	18.8246150887775	5.02290147409049	23.3454632658552	17.4086183364496	3.93173617514384	3.3139434329572	1.10194506505494	2.54545393377959	5.48131740383451	5.4739443985073	5.31140057657706	1.77842132340703	7.70070725879096	4.35910070784576	4.04351589444098	6.2595065199022	3.00132842286632	4.41304565630221	2.50287605148228	0	2.74056286450879	6.77824008548911	5.0014245414761	5.55628485112292	1.84439731913358	3.62416472998764	0	5.27187833368646	1.63395087577067	6.40862140385589	6.24791199437706	5.04901156044502	3.6721253501266	10.6663549831883	7.91933802258906	4.99446284445646	1.48123471961662	3.29092961939563	1.55715771652374	0.893746991944576	4.07390596896104	4.55150895234258	5.17085587671838	6.99594150620167	0	0.878315490415144	5.82752128280008	12.2276929655938	1.37127819097806	9.34623133415625	8.97486644159344	18.9892919556385	25.0338358901204	1.29267508686716	3.83739920829726	4.53922317414297	7.83536446682908	1.92666852864972	10.5675883935641	3.38986764240603	3.71994172603115	7.16792016424327	2.98270841186912	6.1349403601484	8.40194542887757	2.61191498088717	4.02541855341483	5.09772439353069	19.1200118645677	8.18725460508037	21.4480927003773	40.6182975478728	6.69211586108624	11.8177186823326	7.08627046862007	6.05953065739226	3.91460163041736	6.34746740935164	6.0540852304647	0	12.2993565768766	2.49914342905313	4.04329063443034	5.49847212225011	4.07271094124931	8.03328526268497	4.48957141125873	2.38486592727976	7.25236497411269	3.81393216352161	4.33005669126024	5.94870858398182
YHR168W	4.05929760494	3.39269940865093	6.86628151070895	5.52053615640436	6.33337531371414	3.00282896955472	5.14860855253791	7.11404029566428	6.84018271912189	6.37574739508284	7.90985774208256	5.25253267175556	6.88435546019755	5.92262042810362	3.83381761740266	3.10609481638382	6.93870890200188	7.82845025966078	6.00147884949823	6.08564305062886	8.3888873538192	5.36034684144744	7.79841883518147	8.82958577491455	8.62691116872113	13.2869252541201	5.01858993556158	6.77579342436274	2.02865738074358	5.66607509712315	6.74399256620467	3.64969227398876	5.9690050579485	5.44670712340039	6.5355343482375	5.61018908584137	6.03646916753887	8.7864682756234	7.41617907131022	1.66563484328967	4.87897263428927	7.26493626346821	7.42536012471027	3.77603771819295	6.45721602874593	6.64398179603912	7.89313088785648	4.37727436234786	7.25359097352066	4.9146702189298	2.4854575747179	5.50972532527472	4.24242322296599	8.90714078123108	5.4739443985073	6.19663400600657	2.66763198511054	5.92362096830074	5.08561749248672	2.69567726296065	2.78200289773431	3.75166052858291	4.41304565630221	7.50862815444684	7.03817827225729	11.8757724128714	11.0916655944367	7.50213681221415	6.94535606390365	6.45539061696753	4.53020591248455	7.92080872358786	7.02917111158195	6.53580350308267	6.40862140385589	6.24791199437706	8.65544838933432	6.12020891687766	5.33317749159414	7.91933802258906	3.32964189630431	4.44370415884987	6.58185923879127	4.67147314957122	2.68124097583373	11.2032414146429	10.2408951427708	10.3417117534368	4.37246344137604	2.61945077218086	3.51326196166058	2.91376064140004	4.58538486209767	4.11383457293418	3.7384925336625	6.52717559388614	1.72629926869441	4.3161786017449	5.17070034746864	6.71544861452021	5.29576036983347	3.91768223341454	3.85333705729945	5.28379419678206	6.77973528481205	10.5398348904216	3.58396008212164	7.45677102967281	7.36192843217808	5.25121589304848	6.96510661569913	6.44066968546373	10.1954487870614	6.37333728818924	13.6454243418006	4.12463321161102	8.12365950957457	4.01526951665175	5.3716903101512	8.85783808577508	9.08929598608839	4.4738304347627	10.5791123489194	6.0540852304647	10.0210785421927	2.23624665034121	6.664382477475	9.43434481367079	8.24770818337516	5.43028125499908	6.69440438557081	4.48957141125873	8.34703074547916	5.64072831319876	7.62786432704321	9.27869290984337	10.0670452959692
YHR169W	23.0026864279933	15.2671473389292	7.84717886938166	4.14040211730327	12.6667506274283	9.75919415105283	8.82618609006499	8.299713678275	12.7031964783692	5.73817265557456	11.0738008389156	10.5050653435111	3.44217773009877	5.92262042810362	7.66763523480532	13.9774266737272	7.51693464383537	9.13319196960425	6.00147884949823	7.74536388261854	11.5347201115014	21.4413873657898	6.06543687180781	4.41479288745727	8.62691116872113	10.6295402032961	10.0371798711232	11.5188488214167	9.1289582133461	7.2849536963012	26.9759702648187	12.4089537315618	1.70543001655671	4.76586873297535	7.62479007294375	7.48025211445516	6.03646916753887	10.7390167813175	9.06421886493471	6.66253937315867	17.5643014834414	31.4813904750289	4.64085007794392	7.5520754363859	10.5663535015842	11.0733029933985	14.35114706883	8.75454872469571	8.70430916822479	14.7440106567894	19.8836605977432	5.50972532527472	5.09090786755919	6.85164675479314	10.0355647305967	8.8523342942951	17.7842132340703	13.0319661302616	12.3507853388963	28.3046112610868	15.9965166619723	4.50199263429949	5.51630707037777	7.50862815444684	7.03817827225729	5.48112572901759	3.08101822067687	11.6699905967776	19.4469969789302	23.9771651487365	4.53020591248455	7.92080872358786	5.27187833368646	8.16975437885333	9.61293210578384	7.6363368820164	7.93416102355646	11.0163760503798	37.332242441159	20.5902788587316	3.32964189630431	5.9249388784665	8.22732404848909	8.56436744088058	8.93746991944576	6.11085895344156	5.68938619042823	9.47990244065037	16.615361077229	18.336155405266	3.51326196166058	2.91376064140004	21.3984626897891	10.9702255278245	4.67311566707813	5.71127864465037	12.0840948808609	8.6323572034898	21.9754764767417	30.6991936663781	2.26961158707149	2.61178815560969	9.63334264324862	6.60474274597757	9.03964704641607	11.1598251780935	4.77861344282885	10.4394794415419	17.1778330084155	5.25121589304848	13.0595749044359	12.0762556602445	12.2345385444737	10.6222288136487	15.0099667759807	5.77448649625542	6.96313672249248	16.061078066607	8.59470449624192	1.77156761715502	6.05953065739226	6.71074565214405	6.34746740935164	16.6487343837779	18.0379413759469	13.4174799020473	4.99828685810625	26.9552708962023	15.5790043463753	4.07271094124931	8.03328526268497	7.85674996970278	5.9621648181994	10.4756382959406	7.62786432704321	12.3715905464578	5.94870858398182
YHR170W	104.188638526793	71.2466875816694	22.5606392494723	28.9828148211229	16.889000836571	23.2719245140491	25.7430427626896	17.1922640478554	17.589041277742	22.9526906222982	88.5904067113246	84.0405227480889	16.3503442179692	17.7678612843109	24.2808449102169	9.31828444915147	21.9725781896726	33.2709136035583	24.7561002541802	16.043968042567	100.66664824583	110.423144933817	20.7957835604839	10.5955029298975	18.2123680228557	13.2869252541201	10.8736115270501	14.2291661911617	60.8597214223073	16.9982252913695	101.15988849307	67.884276296191	18.7597301821238	25.8718588361519	27.2313931176563	21.5057248290586	34.2066586160536	14.6441137927057	23.0725571107429	16.6563484328967	75.1361785680548	119.266036991936	12.0662102026542	21.7122168796095	23.4807855590761	18.8246150887775	30.8549661979844	27.7227376282031	14.5071819470413	98.2934043785961	101.903760563434	16.5291759758242	22.0606007594231	38.3692218268416	33.7559904574617	25.6717694534558	34.679215806437	17.7708629049022	29.7871881702794	119.957638201749	118.235123153708	26.2616237000803	23.1684896955866	18.7715703861171	24.1308969334536	22.8380238709066	26.4967566978211	22.5064104366424	91.6787000435282	74.6980914249099	14.4966589199506	23.7624261707636	24.6020988905368	13.0716070061653	29.9068998846608	18.0495235393115	25.9663451680029	14.6885014005064	119.996493560868	104.535261898176	33.2964189630431	22.2185207942494	30.4410989794096	33.4788909052604	16.0874458550024	19.351053352565	21.6196675236273	22.4070421324463	111.060571410952	133.591989381224	12.296416865812	24.7669654519003	25.9838475518868	21.940451055649	14.0193470012344	13.8702481370081	36.2522846425826	27.6235430511674	82.7312055594982	97.8536798115802	19.6699670879529	18.2825170892678	21.193353815147	13.2094854919551	23.7290734968422	24.7996115068744	19.1144537713154	17.8962504712147	89.5701292581666	18.9043772149745	14.8008515583606	32.2033484273187	31.6058912398903	23.3689033900272	31.3844759861414	46.1958919700434	27.8525468899699	93.6896220552074	71.9806501560261	31.8882171087903	35.3472621681215	22.3691521738135	38.0848044561099	18.1622556913941	20.0421570843854	12.2993565768766	23.3253386711625	92.9956845918978	73.3129616300014	20.3635547062465	24.0998557880549	31.4269998788111	36.9654218728363	26.5920049050799	17.7983500964342	24.7431810929157	24.2524273039259
YHR171W	25.7088848312866	22.9007210083938	37.2740996295629	41.4040211730327	43.6299188278085	40.5381910889887	51.4860855253791	37.9415482435428	38.1095894351076	49.7308296816462	15.8197154841651	31.5151960305333	33.561232868463	39.4841361873575	49.8396290262346	26.4018059392625	40.4758019283443	32.6185427485866	40.5099822341131	43.1527416317319	27.2638838999124	24.6575954706582	38.9920941759073	36.2013016771496	63.2640152372883	41.1894682877723	42.6580144522734	39.2996018613039	20.2865738074358	36.424768481506	25.2899721232675	29.1975381919101	45.1938954387529	34.7227579116775	58.8198091341375	44.8815126867309	47.2856751457211	56.6239066651286	46.1451142214858	73.2879331047453	20.4916850640149	20.5839860798266	38.0549706391402	42.4804243296707	41.6783943673601	57.5811755656723	28.7022941376599	23.3454632658552	7.25359097352066	28.5050872697929	28.1685191801362	48.4855828624176	39.0302936512871	45.906033257114	41.0545829888047	41.605971183187	50.6850077171002	45.0195193590856	55.215275632713	20.2175794722049	20.8650217330073	27.7622879115135	28.6847967659644	36.2917027464931	47.2563398280132	28.3191495999242	43.7504587336115	40.0113963318088	18.0579257661495	23.9771651487365	34.4295649348826	26.4026957452929	32.5099163910665	60.4561824035147	56.6094890673937	54.8427830617542	38.2282303862266	38.7613231402252	21.3327099663766	22.1741464632494	36.6260608593474	28.1434596727159	41.1366202424454	27.2502600391655	43.7936026052842	41.7575361818507	37.5499488568263	40.5050377009607	13.1173903241281	28.8139584939895	37.7675660878512	34.9651276968005	58.0815415865705	63.0787967849908	53.2735186046906	38.3471566140811	29.347087567805	24.1706001697715	15.5121010424059	23.9837450518579	44.6356945457392	32.6473519451212	47.2033789519182	38.3075079266699	49.7180587552884	46.4992715753894	57.3433613139462	44.7406261780368	30.674701800742	38.8589976085587	47.8851079829315	39.4491018234654	44.8599746630701	44.6133610173247	39.5717305912218	26.3976525543105	18.5683645933133	20.0763475832587	23.6354373646653	47.8323256631854	38.3770274968177	46.415990760663	56.0692954492728	54.4867670741823	32.0674513350167	51.4336729578478	35.8210558164281	16.1731625377214	20.1610644482504	36.6543984712438	17.4054514024841	31.4269998788111	42.9275866910357	48.349099827418	44.4958752410854	42.6819873852795	40.7257741518756
YHR172W	5.41239680658666	0.848174852162731	10.7898709453998	16.5616084692131	12.6667506274283	13.5127303629962	11.7682481200867	14.2280805913286	21.4977171172402	11.4763453111491	3.16394309683302	5.25253267175556	10.3265331902963	6.58068936455958	19.1690880870133	4.65914222457573	15.6120950295042	15.6569005193216	13.503327411371	11.0648055465979	1.0486109192274	2.14413873657898	14.7303466886761	17.6591715498291	16.2952766520288	14.6156177795321	23.420086365954	15.5843248760343	13.1862729748332	30.7586933843828	1.68599814155117	0.729938454797753	8.52715008278356	10.2125758563757	13.071068696475	16.8305672575241	9.0547037513083	11.7152910341645	9.06421886493471	16.6563484328967	4.87897263428927	4.84329084231214	11.1380401870654	8.49608486593414	17.6105891693071	19.9319453881173	12.916032361947	17.5090974493914	18.8593365311537	0.982934043785961	4.14242929119651	17.6311210408791	6.78787715674558	12.3329641586277	11.8602128634325	10.6228011531541	7.11368529362811	17.1785008080721	13.8038189081782	5.3913545259213	2.08650217330073	14.256310008615	11.0326141407555	13.7658182831525	12.0654484667268	7.30816763869012	11.7078692385721	12.5035613536902	1.38907121278073	0.922198659566789	8.15437064247219	18.481887021705	15.8156350010594	8.16975437885333	10.6810356730932	11.1073991011148	12.2618852182236	13.4644596171309	1.33329437289854	1.58386760451781	9.98892568891292	4.44370415884987	12.3409860727336	8.56436744088058	5.36248195166746	6.11085895344156	15.930281333199	11.2035210662232	1.74898537655042	0	10.5397858849817	13.1119228863002	19.8700010690899	13.7127819097806	19.6270858017281	20.3974237308942	17.2629926869441	20.7176572883755	2.58535017373432	0.959349802074316	9.07844634828594	5.22357631121938	13.4866797005481	7.92569129517308	14.6894264504261	13.6397863287809	11.9465336070721	8.94812523560737	1.22698807202968	12.6029181433163	17.4127665392478	15.2965905029764	14.2736283018859	25.493349152757	16.3745092101607	11.5489729925108	24.3709785287237	1.33842317221725	2.14867612406048	5.31470285146505	14.1389048672486	13.9807201086334	9.52120111402746	10.5946491533132	6.01264712531563	16.7718498775591	13.32876495495	2.69552708962023	1.83282404075004	10.8605625099982	10.7110470169133	13.4687142337762	14.3091955636786	12.8930932873115	8.89917504821708	9.27869290984337	13.7277890399581
YHR174W	740.145263300726	896.520818736007	299.173694395176	160.095548535726	144.260215479044	81.8270894203661	91.2039229306716	71.1404029566428	84.0365305492117	51.643553900171	946.018985953074	609.293789923645	215.136108131173	255.988816281368	106.068954081474	119.584650430777	76.9040236638542	90.6795488410708	51.012570220735	58.643469396969	480.263801006149	665.755077707772	164.633286520498	226.920354415304	65.1811066081152	124.897097388729	55.2044892911773	76.5664656952989	50.7164345185894	60.7079474691766	1185.25669351047	956.949314239854	191.86087686263	168.847920825412	110.014828195331	95.3732144593033	67.4072390375174	67.362923446446	58.5054126736695	53.3003149852693	662.564483736483	587.854425985636	107.667721808299	263.378630843958	56.9409049807596	47.6152028716137	119.83207802473	35.0181948987828	84.1416552928396	562.238273045569	566.684327035682	185.126770929231	302.060533475178	103.459865997376	225.344044405217	63.7368069189247	136.938441902341	56.8667612956871	108.977517696144	921.921623932543	622.473148368052	220.597639080675	264.782739378133	152.675439140419	154.83992198966	94.0926583481353	101.057397638201	70.853514337578	1161.26353388469	1033.78469737437	212.919677886774	192.739678940638	99.2870419510951	60.4561824035147	80.1077675481987	56.9254203932132	51.9326903360059	43.6574902737273	1010.63713465709	907.556137388707	253.052784119127	340.683985511824	135.75084680007	175.958821967183	115.29336196085	127.309561530033	73.962020475567	96.5226430320765	679.480818789837	612.951480690322	203.769193776313	234.557731632703	106.992313448946	101.474586132377	61.6851268054313	75.0625193296906	88.0412627034149	122.579472289555	1070.33497192601	855.74002345029	186.108150139862	227.225569538043	66.4700642384155	97.750192640468	62.1475734441105	86.1786499863884	52.5647478711173	73.0763560907935	758.278628514342	150.184774541186	143.655323948794	85.3388733323944	98.8958532344954	59.4844813564329	69.5916641431832	61.044571531843	60.3471849282682	761.562784991615	647.825851404235	233.846925464462	310.045985303237	137.011057064608	161.860418938467	104.432970225516	118.248726797874	80.5048794122835	67.4768725844344	1105.16610674429	897.167367947142	306.810890907448	208.865416829809	94.2809996364333	109.703832654869	84.6109246979814	75.0073325492582	81.0339180792988	71.8420959757805
YHR176W	20.2964880247	12.722622782441	16.675255097436	16.5616084692131	16.889000836571	22.5212172716604	20.5944342101516	21.9349575782982	28.3378998363621	23.5902653618065	23.7295732262477	21.0101306870222	22.374155245642	21.7162749030466	12.7793920580089	26.4018059392625	33.5370930263424	24.1377216339541	37.509242809364	28.2152541438247	20.972218384548	33.2341504169741	23.3952565055444	30.9035502122009	25.8807335061634	22.5877729320041	61.0595108826658	33.2013877793774	32.4585180918972	55.0418723720535	25.2899721232675	19.7083382795393	13.6434401324537	24.5101820553018	16.3388358705938	22.4407563433655	23.1397984755657	25.3831305740231	23.0725571107429	36.6439665523727	13.66112337601	19.9785747245376	12.0662102026542	14.1601414432236	23.4807855590761	67.547148259731	42.3358838530484	55.4454752564062	58.0287277881653	19.6586808757192	18.2266888812646	19.835011170989	17.8181775364572	21.2401049398587	24.6327497932828	30.0979366006033	16.8950025723667	68.1216411354585	26.8811210317155	17.5219022092442	17.3875181108394	19.5086347486311	22.0652282815111	20.0230084118582	19.1036267389841	23.7515448257429	19.1023129681966	32.5092595195946	23.6142106172724	20.2883705104694	20.8389471974289	31.6832348943514	24.6020988905368	19.607410509248	20.293967778877	34.7106221909836	30.2940693626701	37.1292674290578	13.3329437289854	17.4225436496959	19.9778513778258	11.849877756933	17.2773805018271	22.5787868895943	33.9623856938939	24.4434358137663	35.274194380655	21.5452328196599	10.4939122593025	19.6458807913565	22.8362027507938	8.74128192420011	30.5692324139845	30.1681202015173	60.7505036720156	47.3220230556745	58.69417513561	79.4176862721062	21.9754764767417	12.4715474269661	15.8872811095004	19.5884111670727	21.193353815147	15.8513825903462	30.5088087816542	29.1395435205774	38.2289075426308	23.861667294953	19.6318091524749	19.9546203935842	25.2485114819093	34.6185995593676	30.5863463611841	91.3511677973791	69.5916641431832	47.0208186123656	71.952412799089	12.0458085499552	30.0814657368467	12.4009733200851	25.2480444058011	24.6060673911948	15.8686685233791	33.2974687675558	18.0379413759469	54.7880429333596	32.4888645776906	17.5209260825315	21.0774764686254	8.14542188249862	17.4054514024841	22.4478570562936	15.5016285273184	29.0094598964508	33.0540787505206	27.8360787295301	31.5739147919035
YHR177W	2.70619840329333	8.48174852162732	2.94269207601812	5.52053615640436	3.5185418409523	6.00565793910943	10.2972171050758	7.11404029566428	10.7488585586201	5.10059791606627	7.90985774208256	1.75084422391852	4.30272216262347	5.26455149164766	7.66763523480532	6.21218963276765	9.25161186933584	12.3950462444629	8.25203341806007	6.63888332795875	9.4374982730466	5.36034684144744	8.6649098168683	6.18071004244018	2.87563705624038	3.98607757623602	15.8922014626117	8.13095210923528	3.04298607111536	11.3321501942463	3.37199628310233	2.18981536439326	5.9690050579485	10.2125758563757	0	6.54522060014826	13.0790165296675	5.85764551708226	5.76813927768572	8.32817421644833	2.92738358057356	3.63246813173411	6.49719010912149	7.5520754363859	7.63125530669973	4.42932119735941	5.02290147409049	13.1318230870436	10.1550273629289	7.86347235028769	8.28485858239301	3.30583519516483	8.48484644593198	6.16648207931383	0.912324066417883	6.19663400600657	8.89210661703513	5.92362096830074	7.2651678464096	8.08703178888195	9.73701014207009	8.25365316288239	7.72282989852888	7.50862815444684	9.04908635004508	14.6163352773802	3.69722186481224	7.50213681221415	8.33442727668438	1.84439731913358	7.24832945997528	5.28053914905857	5.27187833368646	8.16975437885333	4.27241426923726	4.85948710673771	6.49158629200074	7.75226462804504	10.6663549831883	12.6709408361425	4.99446284445646	10.3686430373164	4.11366202424454	4.67147314957122	5.36248195166746	8.14781193792209	4.55150895234258	15.5125676301551	6.99594150620167	7.85835231654258	4.39157745207572	8.74128192420011	3.05692324139845	10.9702255278245	4.67311566707813	8.97486644159344	5.17889780608323	5.17941432209388	3.87802526060148	2.87804940622295	6.05229756552396	7.83536446682908	9.63334264324862	6.60474274597757	9.03964704641607	4.95992230137487	14.3358403284865	10.4394794415419	9.81590457623744	8.40194542887757	11.3182982505111	6.44066968546373	5.09772439353069	6.37333728818924	6.82271217090031	3.29970656928881	12.7657506579029	4.01526951665175	4.29735224812096	5.31470285146505	4.03968710492818	5.59228804345337	3.17373370467582	6.0540852304647	12.0252942506313	12.2993565768766	8.33047809684375	5.39105417924045	6.41488414262512	8.14542188249862	4.01664263134249	8.97914282251746	10.7318966727589	5.64072831319876	5.08524288469547	4.94863621858313	7.77908045597623
YHR179W	132.603721761373	104.325506816016	50.0257652923081	35.8834850166283	39.4076686186658	26.2747534836038	25.7430427626896	36.7558748609321	49.8356169536023	54.8314275977124	104.41012219549	138.316693689563	45.6088549238088	43.4325498060932	37.0602369682257	29.5079007556463	32.9588672845089	34.5756553135018	37.509242809364	57.5369888423092	105.909702841967	141.513156614212	38.9920941759073	39.7331359871155	27.7978248769903	39.8607757623602	129.646906668674	43.3650779159215	121.719442844615	105.227108946573	112.961875483928	106.571014400472	35.814030347691	40.1694650350779	52.2842747859	43.9464811724241	33.2005804214638	48.8137126423522	47.7931540151103	91.6099163809317	95.6278636320697	166.48812270448	48.2648408106168	43.4244337592189	41.6783943673601	105.196378437286	75.3435221113573	195.518254851538	166.832592390975	68.8053830650173	113.502562578784	26.4466815613187	55.1515018985579	36.998892475883	37.4052867231332	44.2616714714755	34.679215806437	116.695333075525	71.1986448948141	148.262249462836	116.844121704841	38.2669373915456	58.4728549460043	38.7945787979754	34.1854373223925	42.9354848773044	36.9722186481224	52.514957685499	122.238266724704	114.352633786282	35.3356061173795	36.96377404341	26.3593916684323	24.50926313656	52.3370747981565	35.4048346348033	36.7856556546708	55.4898941796908	123.996376679564	102.951394293658	53.2742703408689	39.9933374296489	35.3774934085031	34.2574697635223	29.493650734171	24.4434358137663	47.7908439995971	43.0904656393198	130.299410553006	130.972538609043	51.8206139344935	49.5339309038007	39.7400021381798	24.6830074376051	65.4236193390938	59.560477294211	151.914335645108	160.56184398491	144.779609729122	109.365877436472	33.2876366103818	33.953246022926	16.3766824935227	26.4189709839103	31.6387646624562	30.3795240959211	76.4578150852616	41.7579177661677	100.613021906434	55.6628884663139	47.0144696559691	27.3728461632209	39.7622502695394	84.9778305091899	54.5816973672025	116.314656567431	177.559986423558	84.3206598496867	85.9470449624193	47.8323256631854	41.4067928255138	27.4022114129215	33.8531595165421	34.810990075172	18.0379413759469	86.0954960381365	39.98629486485	122.64648257772	110.885854465377	46.1573906674922	37.4886645591965	33.6717855844405	44.1200196546755	31.4269148878217	29.240146586999	47.0120440765397	40.268181183877
YHR180W	16.23719041976	17.8116718954174	55.9111494443443	37.2636190557294	34.4817100413325	24.7733389988264	27.9495892852058	25.4919777261304	23.4520550369893	17.852092706232	26.8935163230807	17.5084422391852	39.5850438961359	46.064825551917	35.7822977624248	21.7426637146868	18.5032237386717	24.7900924889258	15.0036971237456	13.2777666559175	20.972218384548	27.8738035755267	32.9266573040995	38.850177409624	18.2123680228557	33.2173131353002	20.0743597422463	19.6498009306519	12.1719442844615	18.6171038905475	20.231977698614	14.5987690959551	46.8993254553096	31.9994043499773	29.4099045670688	33.6611345150482	20.1215638917962	11.7152910341645	21.4245173171184	28.3157923359243	16.5885069565835	13.9244611716474	28.7732704832523	40.5924054705742	11.7403927795381	14.3952938914181	19.3740485429205	11.6727316329276	21.760772920562	14.7440106567894	23.1976040307004	34.1602970167033	43.2727168742531	17.8142815624622	35.5806385902974	15.9342017297312	16.8950025723667	14.2166903239218	22.5220203238698	14.8262249462836	18.7785195597066	44.2695942372783	63.9891620163821	31.2859506435285	29.158167127923	23.7515448257429	23.4157384771442	21.6728396797298	15.279783340588	19.3661718509026	38.0537296648702	39.6040436179393	29.8739772242233	19.607410509248	17.0896570769491	18.7437359831312	17.3108967786686	15.0965153282982	15.9995324747824	19.0064112542138	51.6094493927167	60.7306235042816	34.5547610036542	50.6076257870216	19.6624338227807	26.4803887982468	12.5166496189421	13.7889490045824	16.615361077229	14.4069792469947	31.6193576549452	40.7926489796005	21.3984626897891	27.4255638195612	16.8232164014813	19.5815267816584	18.9892919556385	31.9397216529123	12.9267508686716	11.5121976248918	36.3137853931438	43.0945045675599	16.3766824935227	39.6284564758654	13.5594705696241	21.6996600685151	25.0877205748515	23.861667294953	24.5397614405936	27.3063226438521	22.6365965010222	11.2711719495615	17.3322629380043	21.2444576272975	13.6454243418006	13.1988262771552	18.5683645933133	24.0916170999105	13.9663948063931	31.8882171087903	42.4167146017458	22.3691521738135	38.0848044561099	19.6757769990103	18.0379413759469	14.5356032272179	14.1618127646344	13.4776354481011	11.9133562648752	40.7271094124931	36.1497836820824	33.6717855844405	28.6183911273571	24.9803682441659	11.4417964905648	14.8459086557494	23.7948343359273
YHR181W	14.8840912181133	9.32992337379005	10.7898709453998	20.7020105865163	14.7778757319997	13.5127303629962	14.7103101501083	14.8209172826339	14.6575343981183	18.4896674457402	14.2377439357486	12.2559095674296	13.7687109203951	4.6064825551917	23.002905704416	13.9774266737272	9.82983761116933	7.17607940468905	14.2535122675583	9.95832499193813	10.486109192274	11.7927630511844	10.397891780242	8.82958577491455	13.4196395957884	11.9582327287081	27.6022446455887	13.5515868487255	29.4155320207819	28.3303754856158	6.74399256620467	9.48919991237079	11.938010115897	8.85089907552564	17.4280915953	5.61018908584137	16.097251113437	12.6915652870116	9.06421886493471	8.32817421644833	8.78215074172069	13.3190498163584	18.5634003117757	12.2721225841271	19.3716480862378	26.5759271841565	20.091605896362	18.9681889035074	33.366518478195	7.86347235028769	14.9127454483074	7.71361545538461	10.1818157351184	13.018128834107	10.0355647305967	12.3932680120131	9.78131727873864	21.3250354858827	8.71820141569152	13.4783863148033	8.34600869320293	13.5059779028985	12.1358755548311	6.2571901287057	10.054540388939	11.8757724128714	15.4050911033843	14.1707028675156	13.8907121278073	11.0663839148015	9.96645300746601	13.2013478726464	8.78646388947744	11.4376561303947	12.8172428077118	12.4958239887541	13.7044599497793	19.1766546062167	14.6662381018839	11.0870732316247	8.32410474076076	8.88740831769974	12.3409860727336	9.34294629914245	14.2999518711132	17.3141003680844	10.2408951427708	11.2035210662232	20.987824518605	11.7875284748139	14.0530478466423	8.74128192420011	13.756154586293	16.4553382917367	17.7578395348969	22.8451145786015	27.6207882991106	20.7176572883755	6.46337543433579	12.4715474269661	8.32190915259545	15.6707289336582	14.4500139648729	10.5675883935641	6.77973528481205	17.9797183424839	13.1411869677793	7.45677102967281	7.36192843217808	12.6029181433163	16.5421282122854	22.5423438991231	22.429987331535	31.8666864409462	28.6553911177813	18.1483861310885	23.2104557416416	13.3842317221725	12.8920567443629	5.31470285146505	11.1091395385525	12.3030336955974	7.40537864424358	13.6216917685456	0	6.70873995102363	15.8279083840031	8.08658126886068	10.9969442445002	2.71514062749954	12.0499278940275	16.8358927922202	5.9621648181994	13.6989116177684	8.89917504821708	16.0830677103952	12.8126031039608
YHR182W	17.5902896214067	24.5970707127192	22.5606392494723	15.181474430112	21.1112510457138	27.0254607259925	25.7430427626896	18.3779374304661	32.2465756758603	23.5902653618065	9.49182929049907	15.7575980152667	18.0714330830186	24.3485506488704	10.2235136464071	21.7426637146868	24.8637068988401	32.6185427485866	38.2594276655513	30.9814555304742	11.5347201115014	10.7206936828949	22.5287655238576	17.6591715498291	42.1760101581922	42.5181608131843	62.7323741945197	37.266863833995	42.6018049956151	66.3740225662998	11.8019869908582	16.7885844603483	19.6124451904022	21.1059901031765	23.9636259435375	20.5706933147517	28.1701894485147	24.4068563211761	30.4887361820531	31.6470620225037	22.4432741177307	19.3731633692486	24.1324204053084	13.2161320136753	35.2211783386142	79.7277815524694	52.3816868012294	78.7909385222614	62.3808823722777	12.7781425692175	14.0842595900681	25.3447364962637	22.0606007594231	23.2955989662967	19.1588053947755	36.2945706066099	24.8978985276984	58.0514854893473	46.4970742170214	25.6089339981262	20.1695210085738	24.0106273829306	19.85870545336	17.520132360376	24.1308969334536	30.1461915095967	27.1129603419564	30.0085472488566	12.5016409150266	13.8329798935018	16.3087412849444	13.2013478726464	29.8739772242233	34.312968391184	26.7025891827329	34.7106221909836	26.6876325337808	34.6811838623068	9.33306061028975	22.1741464632494	21.642672325978	26.6622249530992	21.3910425260716	19.4644714565468	31.2811447180602	14.2586708913636	32.9984399044837	25.8542793835919	18.3643464537794	18.336155405266	16.6879943178877	24.7669654519003	22.9269243104884	30.1681202015173	56.0773880049375	56.296889497268	43.1574817173603	58.7000289837307	18.0974512161402	21.105695645635	16.6438183051909	16.976623011463	14.4500139648729	17.1723311395417	32.7687205432582	27.2795726575618	28.6716806569731	28.3357299127567	14.7238568643562	13.653161321926	20.8953198470974	35.4236832700505	31.6058912398903	80.7289389837304	51.8526124988424	33.8219923352103	80.0760723086636	12.0458085499552	17.1894089924838	15.9441085543951	16.1587484197127	26.8429826085762	22.2161359327307	25.729862229475	32.0674513350167	68.2055228354069	40.8193426745344	16.1731625377214	23.8267125297505	17.648414078747	16.0665705253699	24.692642761923	19.0789274182381	27.3978232355368	29.240146586999	24.7431810929157	28.8283569839119
YHR183W	36.53367844446	53.4350156862521	24.5224339668177	16.5616084692131	23.9260845184756	12.0113158782189	22.8009807326679	19.5636108130768	23.4520550369893	17.2145179667237	39.5492887104128	36.7677287022889	21.5136108131173	21.7162749030466	16.6132096754115	18.6365688983029	23.7072554151731	19.571125649152	33.0081336722403	23.7893319251855	30.4097166575946	39.666566626711	12.9973647253024	16.7762129723376	24.9221878207499	21.2590804065921	226.672978756198	48.7857126554117	138.963030580935	341.583384426567	55.6379386711885	80.2932300277528	16.2015851572888	25.1910204457268	18.5173473200063	21.5057248290586	13.0790165296675	12.6915652870116	18.1284377298694	39.975236238952	40.007575601172	28.4543336985838	26.9169304520747	24.5442451682542	21.7197266421454	197.104793282494	92.5648985939533	383.741052432495	309.00297547198	42.2661638827963	21.5406323142218	16.5291759758242	16.969692891864	19.8697755889001	22.8081016604471	17.7046685885902	20.4518452191808	157.5683177568	73.378195248737	22.9132567351655	38.9480405682804	28.5126200172301	16.5489212111333	17.520132360376	18.0981727000902	17.356898141889	18.4861093240612	29.1749764919439	50.0065636601063	54.4097209144406	20.8389471974289	31.6832348943514	7.02917111158195	24.50926313656	18.1577606442584	23.6032230898689	20.9173336075579	33.0491281511394	25.3325930850722	47.5160281355344	28.3019561185866	34.0683985511824	27.9729017648629	15.5715771652374	20.5561808147253	20.3695298448052	34.1363171425694	16.3743769429415	28.8582587130819	30.1236838800799	20.2012562795483	14.5688032070002	22.9269243104884	19.1978946736929	172.905279681891	116.673263740715	303.828671290216	361.695766826223	41.3656027797491	45.0894406974929	19.6699670879529	27.4237756339018	22.1566880794718	25.0980224347148	9.03964704641607	17.9797183424839	29.8663340176803	35.7925009424295	38.0366302329201	11.5526749647067	23.5072348279846	22.5423438991231	19.3713526954166	208.195684747515	100.976140129325	150.136648902641	511.790549103198	58.8906195775589	46.1965366673004	14.1725409372401	16.1587484197127	9.50688967387074	19.0424022280549	24.2163409218588	20.0421570843854	167.718498775591	42.4854382939031	32.3463250754427	66.8980774873763	14.9332734512475	24.0998557880549	22.4478570562936	25.0410922364375	20.9512765918811	26.6975251446512	21.6502834563012	27.4555780799161
YHR184W	13.5309920164667	11.8744479302782	18.6370498147814	15.181474430112	13.3704589956187	9.75919415105283	18.3878876876354	23.7134676522143	72.3105030307171	36.3417601519722	6.32788619366604	19.2592864631037	22.374155245642	13.1613787291192	11.501452852208	15.5304740819191	20.8161267060056	23.4853507789824	79.5195947558516	52.5578263463401	19.9236074653206	16.0810405243423	15.5968376703629	13.2443786623718	31.6320076186441	13.2869252541201	576.301410933654	117.221226241475	252.567843902575	442.763296875195	6.74399256620467	12.4089537315618	13.6434401324537	11.5742526372258	14.1603244211813	7.48025211445516	24.1458766701555	24.4068563211761	31.3127560788654	118.260073873566	10.7337397954364	17.5569293033815	13.9225502338318	14.1601414432236	28.1769426708913	437.395468239242	188.717583955114	545.700203839366	467.13125869473	3.93173617514384	18.2266888812646	5.50972532527472	12.727269668898	20.5549402643794	13.6848609962682	59.3106397717771	21.3410558808843	334.092222612162	168.551894036703	18.8697408407246	13.9100144886716	21.7596310657809	9.92935272667998	13.7658182831525	8.04363231115119	21.9245029160704	21.5671275447381	67.5192313099273	8.33442727668438	4.61099329783395	17.2147824674413	29.0429653198221	6.15052472263421	8.16975437885333	17.0896570769491	27.7684977527869	72.128736577786	149.741111499607	19.999415593478	25.341881672285	16.6482094815215	19.2560513550161	11.5182536678847	10.1215251574043	13.4062048791686	12.2217179068831	59.1696163804536	24.1306607580191	14.8663757006785	14.4069792469947	9.66147039456659	18.9394441691002	27.5123091725861	24.6830074376051	294.406287025922	283.932138334047	388.417335456242	509.309075005898	7.75605052120295	12.4715474269661	13.6176695224289	3.91768223341454	15.4133482291978	10.5675883935641	20.3392058544362	14.8797669041246	143.358403284865	90.9726065620083	9.81590457623744	11.5526749647067	14.8008515583606	34.6185995593676	13.2540834231798	429.138044071409	242.888553284051	254.902332477561	598.829758134354	2.6768463444345	4.29735224812096	12.4009733200851	9.08929598608839	10.0661184782161	9.52120111402746	48.4326818437176	28.0590199181396	343.263860827376	133.2876495495	9.43434481367079	16.4954163667503	12.2181328237479	9.37216613979913	4.48957141125873	9.53946370911904	14.5047299482254	16.5270393752603	37.1147716393735	41.6409600878728
YHR185C	4.05929760494	2.54452455648819	2.94269207601812	2.76026807820218	2.81483347276184	3.00282896955472	5.14860855253791	3.55702014783214	18.5662102376165	17.2145179667237	1.58197154841651	5.25253267175556	4.30272216262347	1.97420680936787	3.83381761740266	3.10609481638382	5.20403167650141	6.52370854971732	23.2557305418057	13.8310069332474	6.2916655153644	10.7206936828949	1.73298196337366	1.76591715498291	16.2952766520288	1.32869252541201	358.829180392653	39.9771812037401	144.034674032794	252.545061471775	3.37199628310233	3.64969227398876	2.55814502483507	2.7233535617002	4.357022898825	0.935031514306895	12.0729383350777	4.88137126423522	14.0083382458082	44.972140768821	2.92738358057356	4.23787948702312	2.78451004676635	7.5520754363859	4.69615711181522	248.041987052127	96.1526853611608	310.786479726698	294.495793524939	3.93173617514384	0.828485858239301	2.20389013010989	0.848484644593198	2.05549402643794	3.64929626567153	21.2456023063082	5.33526397022108	175.339180661702	69.7456113255322	0	2.08650217330073	4.50199263429949	3.30978424222666	1.25143802574114	2.0109080777878	2.74056286450879	6.16203644135374	20.8392689228171	1.38907121278073	1.84439731913358	5.43624709498146	7.92080872358786	2.63593916684323	3.26790175154133	9.61293210578384	12.4958239887541	25.9663451680029	66.5062702300706	2.66658874579707	14.2548084406603	0	2.96246943923325	3.29092961939563	2.33573657478561	9.83121691139034	4.07390596896104	22.7575447617129	5.17085587671838	1.74898537655042	7.85835231654258	0.878315490415144	1.45688032070002	9.17076972419535	2.74255638195612	181.316887882631	155.020420354796	305.554970558911	295.226616359351	3.87802526060148	3.83739920829726	1.51307439138099	6.52947038902423	1.92666852864972	2.64189709839103	9.03964704641607	8.05987373973417	68.0952415603111	44.7406261780368	4.90795228811872	2.10048635721939	3.48255330784956	6.44066968546373	6.11726927223683	257.057937290299	184.213228614308	142.712309121741	348.156836124624	0	4.29735224812096	1.77156761715502	3.02976532869613	1.67768641303601	4.23164493956776	9.08112784569705	4.00843141687708	146.474155597349	67.4768725844344	0	4.58206010187509	2.71514062749954	2.67776175422832	2.24478570562936	1.19243296363988	4.02909165228483	8.89917504821708	9.89727243716626	14.6429749759553
YHR187W	29.7681824362266	30.5342946778583	30.4078181188539	19.3218765474153	25.3335012548566	24.0226317564377	13.2392791350975	18.3779374304661	16.6118723178674	17.852092706232	23.7295732262477	22.7609749109407	14.6292553529198	23.6904817124145	10.2235136464071	13.9774266737272	13.2991920621703	20.2234965041237	21.0051759732438	22.1296110931958	30.4097166575946	35.3782891535531	14.7303466886761	24.7228401697607	31.6320076186441	29.2312355590642	14.2193381507578	17.6170629033431	23.3295598785511	29.1398147852048	33.7199628310233	30.6574151015056	19.6124451904022	26.5526972265769	19.6066030447125	17.765598771831	19.1154856972064	20.5017593097879	20.6004974203062	21.6532529627657	37.0801920205985	33.297624540896	25.988760436486	22.6562263091577	19.9586677252147	14.3952938914181	11.480917655064	18.9681889035074	18.8593365311537	34.4026915325086	24.854575747179	17.6311210408791	16.969692891864	21.2401049398587	25.5450738597007	17.7046685885902	13.3381599255527	11.8472419366015	12.3507853388963	22.9132567351655	28.5155297017767	21.0092989600643	30.8913195941155	21.2744464375994	17.0927186611963	21.9245029160704	15.4050911033843	17.5049858951663	29.1704954683953	43.3433369996391	21.7449883799258	13.2013478726464	15.8156350010594	19.607410509248	24.5663820481143	20.1321608707705	18.0321841444465	16.3205571116738	29.3324762037678	26.9257492768028	23.3074932741301	25.1809902334826	22.2137749309205	26.4716811809036	25.9186627663927	17.3141003680844	19.343913047456	21.5452328196599	27.9837660248067	39.2917615827129	21.9578872603786	29.1376064140004	16.8130778276915	12.3415037188025	18.6924626683125	19.5815267816584	22.4418904930273	22.4441287290735	20.6828013898745	32.6178932705267	20.4265042836434	28.7296697117066	20.2300195508221	19.8142282379327	20.3392058544362	15.4997571917965	21.5037604927298	19.3876046771493	33.1286779448014	17.8541340363648	23.5072348279846	27.3728461632209	24.4690770889473	21.2444576272975	19.1035940785209	25.5727259119883	18.5683645933133	26.768463444345	38.6761702330887	12.4009733200851	27.2678879582652	21.8099233694682	19.0424022280549	27.2433835370911	20.0421570843854	14.5356032272179	23.3253386711625	25.6075073513922	34.8236567742507	19.0059843924968	25.4387366651691	28.0598213203671	17.8864944545982	26.5920049050799	11.4417964905648	23.5060220382699	13.2701960719595
YHR188C	52.7708688642199	39.8642180516484	142.230117007543	172.516754887636	144.260215479044	166.657007810287	150.78067903861	153.544703048087	128.009133743567	144.72946586838	45.8771749040788	56.0270151653926	135.105475906377	155.304269003606	131.627738197491	186.365688983029	146.869338425706	120.68860816977	144.785677244145	150.481355433732	56.6249896382796	43.954844099869	124.774701362903	125.380118003787	101.605842653827	98.3232468804886	84.4795972486199	100.959322023005	33.472846782269	71.2306583638339	40.463955397228	48.9058764714494	146.666981423877	121.870071886084	155.763568632994	149.605042289103	154.936041966831	118.129184594492	148.323581426204	139.913326836332	40.9833701280299	52.0653765548555	114.16491191742	118.945188123078	95.6842011532351	74.1911300557701	82.5190956457723	40.8545607152467	52.2258550093487	35.3856255762946	47.2236939196402	121.213957156044	130.666635267352	132.921947042987	130.462341497757	130.129314126138	129.824756608713	117.880057269185	129.319987666091	57.957061153654	41.7300434660147	135.059779028985	143.423983829822	146.418249011713	151.823559872979	129.71997558675	141.726838151136	143.374170188981	33.3377091067375	53.4875222548738	141.342424469518	179.538331067991	171.33604584481	174.832743707461	167.692260067563	159.668862078525	167.338668860463	124.036234048721	59.9982467804341	60.1869689716769	133.185675852172	127.38618588703	163.723748564933	161.165823660207	147.468253670855	135.457373467955	147.924040951134	133.580443481892	55.9675320496134	51.0792900575268	119.45090669646	123.834827259502	126.862314518036	98.7320297504204	92.5276902081469	96.2758400098206	77.6834670912485	58.7000289837307	47.8289782140849	53.7235889161617	152.06397633379	147.566030791948	131.013459948181	130.773906370356	161.583690954687	119.038135232997	119.465336070721	134.221878534111	42.9445825210388	122.878451897334	137.560855660058	105.465966099469	95.837218598377	95.6000593228386	102.340682563505	44.546038685399	59.1866621411861	41.4911183387347	47.2708747293306	136.410706520936	111.091395385525	135.333370651572	156.570862764007	171.027907760628	126.265589631628	120.757319118425	144.117271075397	49.8672511579742	39.4057168761258	139.829742316226	141.921372974101	182.950035008793	149.054120454985	155.522937778194	171.626947358472	130.52028026513	152.378458343534
YHR190W	257.088848312866	284.986750326678	262.880492124285	284.307612054825	179.445633888567	154.645691932068	145.632070486072	134.573928926316	135.826485422563	130.702821599198	194.582500455231	267.879166259533	244.394618837013	271.124401819855	201.91439451654	192.577878615797	154.386273069542	160.483230323046	144.035492387958	148.268394324412	229.645791310801	214.413873657898	154.235394740256	178.357632653274	88.1862030580382	107.624094558373	113.754705206062	78.5992037226077	121.719442844615	98.7515945498607	227.609749109407	319.713043201416	263.488937558012	240.335951820042	164.477614430644	151.475105317717	138.838790853394	146.441137927057	163.155939568825	148.24150105278	260.537138671047	239.742896694451	160.57341269686	181.249810473262	74.5514941500666	91.9084148452078	88.2595544733043	134.236413778668	91.3952462663603	306.67542166122	241.089384747637	231.408463661538	249.4544855104	141.829087824218	173.341572619398	131.014547555567	126.267913961899	133.281471786767	136.585155512501	280.350435347908	293.50130571097	249.110259097905	243.820772510697	167.692695449313	181.987181039796	134.287580360931	131.86757984497	133.371321106029	212.527895555452	287.725981784838	241.912995726675	261.386687878399	162.549581955333	153.591382322443	187.98622784644	122.181390112262	140.651036326683	118.324039059635	219.993571528258	286.680036417724	249.723142222823	296.246943923325	184.292058686156	196.980451140253	153.724482614467	158.882332789481	130.855882379849	151.678439050406	167.028103460565	226.582491793645	163.366681217217	208.333885860103	120.748468035239	100.103307941398	79.4429663403282	101.987118654471	117.38835027122	142.433893857582	217.169414593683	232.162652101985	257.222646534768	235.060934004872	153.170148027653	143.983391862311	132.204838053835	152.517610767277	120.659989431428	140.187295357849	202.453031884897	148.084288183967	160.19745216108	89.3642918858093	84.6222249326095	80.7289389837304	70.9562065773632	116.314656567431	117.21280149529	259.654095410146	232.057021398532	214.359681675757	251.470522281779	147.636404347169	167.149975112927	134.70339637784	132.278236756944	124.111689093937	116.626693355813	176.557024370125	247.431245501255	257.938359612456	263.75953279149	188.561999272867	149.054120454985	147.464754473625	123.317139953865	137.324655065682	157.411980991519
YHR191C	33.8274800411666	21.2043713040683	26.4842286841631	28.9828148211229	21.8149594139043	23.2719245140491	30.156135807722	24.899141034825	42.0182652746059	26.1405643198397	33.2214025167467	33.2660402544519	32.7006884359384	20.4001370301347	25.5587841160177	38.8261852047978	31.802415800842	19.571125649152	24.7561002541802	19.3634097065464	28.3124948191398	21.4413873657898	27.7277114139786	17.6591715498291	21.0880050790961	31.8886206098882	32.6208345811502	21.6825389579608	21.3009024978076	42.0908435786291	28.6619684063698	19.7083382795393	28.1395952731858	32.6802427404024	25.0528816682438	29.9210084578206	23.1397984755657	19.5254850569409	32.1367759756776	36.6439665523727	20.4916850640149	25.4272769221387	28.7732704832523	22.6562263091577	24.6548248370299	35.4345695788753	34.4427529651919	32.1000119905509	36.2679548676033	37.3514936638665	18.2266888812646	28.6505716914286	27.9999932715755	32.8879044230071	29.1943701253723	28.3274697417443	22.2302665425878	33.7646395193142	29.0606713856384	41.7829975758901	31.9930333239446	39.0172694972622	17.6521826252089	25.0287605148228	28.1527130890291	27.4056286450879	23.4157384771442	45.0128208732849	30.5595666811761	24.8993638083033	18.1208236499382	31.6832348943514	25.4807452794846	29.411115763872	28.8387963173515	24.9916479775082	34.6217935573373	26.5209053064699	27.9991818308692	26.9257492768028	34.9612399111952	26.6622249530992	29.6183665745607	33.4788909052604	28.5999037422264	37.6836302128896	30.7226854283124	24.9924700708055	30.6072440896323	24.8847823357182	27.2277802028695	18.9394441691002	16.8130778276915	34.2819547744515	28.9733171358844	35.083568817138	41.4311824486659	37.1191359750062	24.560826650476	35.4959426767497	24.2091902620958	36.5650341785357	22.1566880794718	33.0237137298878	41.8083675896743	30.999514383593	27.4770272962659	28.3357299127567	30.674701800742	22.0551067508036	21.7659581740598	24.152511320489	19.3713526954166	46.7378067800544	20.4681365127009	24.7477992696661	46.4209114832832	38.8142719943002	35.4531560469979	33.6597847259453	32.3174968394254	23.4876097825042	26.4477808722985	21.1892983066264	32.0674513350167	35.7799464054593	31.6558167680063	21.5642167169618	40.3221288965008	24.4362656474958	29.4553792965116	35.9165712900698	22.6562263091577	24.174549913709	27.9688358658251	30.3103968388217	28.8283569839119
YHR192W	25.7088848312866	12.722622782441	32.3696128361993	31.7430828993251	40.8150853550467	41.2888983313774	29.4206203002166	37.3487115522375	47.8812790338532	37.6169096309888	14.2377439357486	22.7609749109407	41.3061327611853	34.2195846957098	35.7822977624248	29.5079007556463	38.1628989610103	30.0090593286997	45.761276227424	40.9397805224123	23.0694402230028	15.0089711560528	16.4633286520498	28.2546744797265	23.005096449923	25.2451579828282	29.2751079574425	28.4583323823235	19.272245117064	23.4737396880816	18.5459795570628	16.0586460055506	36.6667453559693	31.3185659595523	41.3917175388375	33.6611345150482	48.2917533403109	38.0746958610347	39.5529550469878	44.972140768821	9.75794526857855	15.7406952375145	27.8451004676635	27.3762734568989	26.4158837539606	18.8246150887775	22.9618353101279	21.8863718117393	23.2114911152661	25.556285138435	9.94183029887161	29.7525167564835	24.6060546932027	29.4620810456105	28.2820460589544	24.7865360240263	35.5684264681405	26.6562943573533	18.889436400665	18.8697408407246	25.0380260796088	36.0159410743959	38.6141494926444	32.5373886692697	26.1418050112413	34.7137962837781	44.3666623777469	39.1778255748961	18.0579257661495	15.6773772126354	35.3356061173795	55.445661065115	33.3885627800143	34.312968391184	43.7922462596819	40.264321741541	35.3430809231151	43.2494763459355	23.9992987121736	30.0934844858384	34.9612399111952	29.6246943923325	24.6819721454673	35.0360486217842	42.8998556133397	30.5542947672078	35.274194380655	39.6432283881743	20.987824518605	11.7875284748139	28.1060956932846	30.5944867347004	22.9269243104884	26.0542856285832	23.3655783353906	27.7404962740161	15.5366934182497	21.5808930087245	23.2681515636089	15.3495968331891	38.5833969802153	32.6473519451212	33.7166992513702	33.0237137298878	28.2488970200502	40.9193589863427	52.5647478711173	29.8270841186912	23.3127733685639	28.3565658224618	28.7310647897589	29.7880972952698	14.2736283018859	16.995566101838	35.4781032886816	18.1483861310885	19.7288873803954	14.7226548943897	13.9663948063931	14.1725409372401	21.2083573008729	22.9283809781588	35.968981986326	19.6757769990103	30.0632356265781	33.5436997551181	33.321912387375	32.3463250754427	12.8297682852502	17.648414078747	42.8441880676532	41.5285355541433	39.350287800116	33.8443698791926	45.7671859622593	38.3519306940193	37.9802163438839
YHR193C	146.13471377784	147.582424276315	62.7774309550532	52.4450934858414	59.8152112961891	69.8157735421472	71.3450042280253	86.5541569305821	59.6073065523479	77.1465434805024	110.738008389156	113.804874554704	62.8197435743026	51.9874459800207	75.3984131422523	91.6297970833228	78.0604751475212	87.4176945662121	74.2683007625407	64.1758721702679	123.736088468833	110.423144933817	53.7224408645834	30.9035502122009	92.020385799692	55.8050860673044	75.2788490334236	73.1785689831175	170.40721998246	44.5191614773962	133.193853182542	167.885844603483	40.9303203973611	68.76467743293	51.1950190611938	87.8929623448481	80.4862555671849	105.437619307481	79.1059100939757	59.962854358428	121.974315857232	141.66625713763	38.0549706391402	59.472594061539	85.1178476516509	65.3324876610513	85.3893250595383	70.0363897975657	62.3808823722777	153.33771083061	139.185624184203	65.0147588382417	65.3333176336762	78.1087730046418	59.3010643171624	69.9334409249313	88.9210661703513	66.9369169417984	64.6599938330454	157.697119883198	146.055152131051	75.0332105716581	66.1956848445332	67.5776533900216	83.4526852281935	75.82223925141	77.6416591610571	75.0213681221415	136.128978852512	134.641004296751	67.9530886872682	55.445661065115	63.2625400042376	81.6975437885333	74.7672497116521	79.1402185954427	77.177748138231	59.9780473854011	135.996026035651	147.299687220157	53.2742703408689	82.949144298531	49.3639442909345	73.9649915348777	90.2684461864022	80.4596428869806	77.3756521898239	74.1156008996301	112.809556787502	137.521165539495	53.5772449153238	45.1632899417006	88.650774000555	72.6777441218372	82.246835740575	65.2717559388614	82.8623648973317	81.1441577128042	111.170057470576	114.162626446844	68.0883476121446	57.4593394234132	68.3967327670652	55.4798390662116	79.0969116561406	105.398348904216	57.3433613139462	87.9898981501391	92.024105402226	43.0599703229975	47.0144696559691	88.5592081751263	81.5635902964911	57.3600355937032	61.4044095381028	108.065390144209	48.7419570574474	113.765969638466	107.433806203024	60.2332989832706	54.5357759165304	71.0220581518578	63.4746740935164	68.1084588427279	102.215001130366	64.8511528598951	79.9725897297	117.25542839848	111.802266485752	48.8725312949917	60.2496394701373	63.9763926104369	70.3535448547529	81.3876513761536	92.8056826456924	72.3738046967783	75.0452467517707
YHR194W	16.23719041976	19.5080215997428	34.3314075535447	42.7841552121338	22.5186677820947	30.0282896955472	18.3878876876354	21.9349575782982	16.6118723178674	17.852092706232	15.8197154841651	17.5084422391852	20.6530663805926	29.6131021405181	23.002905704416	24.8487585310706	23.1290296733396	18.9187547941802	18.754621404682	18.8101694292165	16.7777747076384	17.1531098926318	17.3298196337366	22.9569230147778	14.3781852812019	13.2869252541201	11.710043182977	12.1964281638529	21.3009024978076	8.90383229547924	20.231977698614	10.2191383671685	21.3178752069589	29.2760507882771	25.0528816682438	20.5706933147517	20.1215638917962	29.2882275854113	20.6004974203062	9.993809059738	25.3706576983042	16.3461065928035	25.988760436486	21.7122168796095	18.7846284472609	22.1466059867971	12.1984750085055	16.0500059952755	30.4650820887868	21.6245489632911	13.2557737318288	26.4466815613187	33.0909011391347	21.925269615338	19.1588053947755	22.1308357357377	26.6763198511054	18.3632250017323	12.3507853388963	21.5654181036852	22.2560231818745	33.0146126515296	35.3043652504177	23.7773224890817	26.1418050112413	20.0974610063978	23.4157384771442	23.3399811935551	9.72349848946511	24.8993638083033	38.0537296648702	29.0429653198221	18.4515741679026	31.0450666396427	24.5663820481143	20.8263733145902	17.3108967786686	14.2804874727145	18.6661212205795	20.5902788587316	39.9557027556517	34.0683985511824	13.1637184775825	20.2430503148086	13.4062048791686	31.5727712594481	20.4817902855416	21.5452328196599	14.8663757006785	17.0264300191756	26.3494647124543	24.7669654519003	19.8700010690899	27.4255638195612	12.1501007344031	17.1338359339511	13.8103941495553	16.4014786866306	12.9267508686716	17.2682964373377	25.7222646534768	31.3414578673163	29.8633621940707	25.0980224347148	23.7290734968422	21.6996600685151	15.5304936891938	32.8097925305604	12.2698807202968	21.0048635721939	23.5072348279846	20.1270927670742	23.4495322102412	16.995566101838	9.55179703926044	24.7477992696661	6.96313672249248	13.3842317221725	22.5610993026351	33.6597847259453	21.2083573008729	19.5730081520868	25.3898696374066	19.6757769990103	20.0421570843854	16.7718498775591	20.8261952421094	12.129871903291	21.0774764686254	29.8665469024949	32.1331410507399	14.5911070865909	17.8864944545982	20.9512765918811	29.240146586999	21.6502834563012	20.5916835599371
YHR197W	29.7681824362266	17.8116718954174	2.94269207601812	1.38013403910109	4.92595857733322	5.25495069672075	2.94206203002166	5.33553022174821	7.81735167899644	6.37574739508284	22.1476016778312	19.2592864631037	0.860544432524693	1.31613787291192	7.66763523480532	3.10609481638382	4.62580593466792	2.60948341988693	3.7509242809364	2.76620138664948	29.3611057383672	8.5765549463159	2.59947294506049	4.41479288745727	10.544002539548	1.32869252541201	5.01858993556158	8.13095210923528	7.10030083260252	5.66607509712315	13.4879851324093	17.5185229151461	3.41086003311343	4.76586873297535	3.26776717411875	2.80509454292068	2.01215638917962	6.83391976992931	6.59215917449797	8.32817421644833	15.6127124297257	35.113858606763	2.78451004676635	6.60806600683766	10.5663535015842	11.0733029933985	3.58778676720749	0	4.3521545841124	21.6245489632911	20.7121464559825	2.20389013010989	1.6969692891864	6.85164675479314	4.56162033208941	3.54093371771804	4.44605330851757	4.73889677464059	10.1712349849734	25.6089339981262	31.297532599511	1.50066421143316	6.61956848445332	2.50287605148228	3.01636211668169	7.30816763869012	3.69722186481224	2.50071227073805	26.3923530428339	19.3661718509026	0.90604118249691	0	3.51458555579098	1.63395087577067	3.20431070192795	6.24791199437706	7.93416102355646	4.48815320571029	15.9995324747824	30.0934844858384	1.66482094815215	2.96246943923325	4.11366202424454	3.89289429130935	5.36248195166746	3.05542947672078	3.41363171425694	4.30904656393199	30.6072440896323	32.7431346522608	6.14820843290601	2.91376064140004	3.05692324139845	6.8563909548903	2.80386940024688	7.34307254312191	17.2629926869441	4.3161786017449	20.6828013898745	44.1300908954185	2.26961158707149	6.52947038902423	2.89000279297459	6.60474274597757	2.25991176160402	6.19990287671859	4.77861344282885	4.47406261780368	22.0857852965342	2.10048635721939	3.48255330784956	8.05083710682966	11.2149936657675	14.8711203391082	1.36454243418006	7.42433978089983	4.64209114832832	25.4300402721277	18.2637470545141	5.31470285146505	4.03968710492818	5.03305923910804	3.17373370467582	10.5946491533132	8.01686283375417	4.47249330068242	4.16523904842188	21.5642167169618	32.0744207131256	1.35757031374977	1.33888087711416	5.61196426407341	1.19243296363988	4.02909165228483	3.81393216352161	3.71147716393735	7.32148748797763
YHR198C	25.7088848312866	23.7488958605565	26.4842286841631	51.0649594467403	40.8150853550467	41.2888983313774	46.3374769728412	42.6842417739857	43.972603194355	38.254484370497	15.8197154841651	43.771105597963	46.4693993563334	42.1164119331813	44.727872203031	43.4853274293735	44.5233821211787	44.3612181380778	39.0096125217385	31.5346958078041	32.5069384960494	30.0179423121057	60.6543687180781	47.6797631845386	50.8029213269133	58.4624711181284	44.3308777641272	51.4960300251568	67.9600222549098	41.2814042790401	23.6039739817163	21.8981536439326	34.1086003311343	53.7862328435789	50.1057633364875	43.9464811724241	33.2005804214638	41.0035186195758	42.8490346342368	41.6408710822417	28.2980412788778	19.9785747245376	48.2648408106168	38.7043866114777	49.8966693130367	43.1858816742543	40.9007691461654	59.822749618754	40.6201094517157	19.6586808757192	33.9679201878113	62.8108687081319	47.5151400972191	49.3318566345106	62.038036516416	49.5730720480525	46.2389544085827	42.6500709717653	39.2319063706118	22.9132567351655	19.4740202841402	44.2695942372783	41.923933734871	52.5603970811279	39.212707516862	42.9354848773044	35.7398113598517	41.6785378456341	23.6142106172724	23.0549664891697	28.9933178399011	52.8053914905857	46.5682586142304	53.920378900432	51.2689712308471	38.8758968539017	43.9985293124494	40.8013927791844	19.999415593478	28.5096168813206	51.6094493927167	38.5121027100322	40.3138878375965	39.7075217713554	47.3685905730625	38.7021067051299	39.8257033329976	41.3668470137471	21.8623172068802	24.8847823357182	41.2808280495118	50.9908112245007	53.4961567244729	54.8511276391224	46.7311566707813	37.5312596648453	51.7889780608323	40.5720788564021	20.6828013898745	28.7804940622295	49.9314549155727	43.0945045675599	49.130047480568	68.6893245581667	54.2378822784964	51.4591938767643	41.8128676247524	41.7579177661677	22.0857852965342	34.65802489412	43.5319163481195	42.6694366661972	42.8208849056578	40.3644694918652	42.3008154595819	61.8694981741652	41.7788203349549	26.768463444345	20.4124231785746	56.6901637489605	35.3472621681215	48.093677173699	49.7218280399212	42.3785966132529	44.0927455856479	41.3705630313124	44.9845817229563	21.5642167169618	21.0774764686254	38.0119687849935	38.8275454363107	43.7733212597726	31.0032570546369	43.5141898446762	45.7671859622593	42.0634078579566	40.268181183877
YHR199C	98.7762417202066	110.262730781155	149.096398518251	146.294208144716	82.3338790782838	83.3285039051434	76.4936127805633	62.8406892783678	74.2648409504662	65.032623429845	126.557723873321	124.309939898215	126.50003158113	155.304269003606	83.0660483770577	100.948081532474	61.2919286343499	67.8465689170601	78.0192250434771	75.7939179941958	85.9860953766468	106.134867460659	127.374174307964	124.497159426295	67.0981979789421	94.3371693042526	60.2230792267389	64.370037531446	133.891387129076	91.4666408535595	123.077864333235	152.55713705273	148.372411440434	111.657496029708	87.1404579765001	71.062395087324	95.5774284860321	69.3154719521401	70.0416912290409	76.6192027913247	132.708055652668	88.3900578721966	123.446612073308	134.04933899585	84.530828012674	76.4057906544498	78.2137515251233	161.959151406871	116.057455576331	127.781425692175	91.9619302645624	134.437297936703	143.39390493625	73.9977849517659	100.355647305967	57.5401729129181	73.8044849213916	77.5994346847397	66.8395441869683	110.522767781387	106.411610838337	137.310775346134	150.043552314275	91.3549758791033	75.4090529170424	84.0439278449363	70.2472154314326	78.3556511497922	129.183622788608	139.251997594585	149.49679511199	134.653748300994	71.1703575047673	116.010512179717	77.9715604135801	73.5865190448853	74.2925986751195	53.4498245407316	123.996376679564	109.286864711729	136.515317748477	167.379523316679	74.0459164364018	87.9794109835914	75.968494315289	64.1640190111364	65.9968798089674	77.5628381507757	82.2023126978696	103.468305501144	122.085853167705	119.464186297402	70.3092345521643	60.3362404030347	63.5543730722625	69.3512406850403	105.304255390359	109.630936484321	85.3165557332325	110.325227238546	102.889058613907	161.930865647801	70.3234012957149	85.8616556977084	75.7070440137346	67.5789413562326	50.1754411497029	64.1282308551861	134.968687923265	95.5721292534823	107.959152543336	90.1693755964922	78.5049556603726	82.8533847464601	66.862579274823	106.415536859564	111.41018755988	100.381737916294	121.400201009417	118.695030349386	174.716467288144	91.7135239126353	79.3433426168955	81.7301506112734	78.1644126291031	71.5598928109187	85.8039243974906	117.25542839848	120.049974669127	131.684320433728	145.938015605444	84.1794639611012	82.2778744911517	66.0771030974712	63.5655360586934	68.0437480055181	65.8933873917987
YHR200W	190.78698743218	176.420369249848	189.313190223832	191.838631435051	152.001007529139	166.657007810287	176.5237218013	150.580519591561	144.621006061434	151.742788002972	136.04955316382	192.592864631037	192.761952885531	199.394887746155	163.576218342514	178.60045194207	165.372562164378	140.912104673894	160.539559224078	158.22671931635	175.118023510976	155.450058401976	220.955200330142	202.197514245543	250.180423892913	200.632571337213	173.977784432801	207.3392787855	95.3468968949481	189.408796103831	123.077864333235	212.412090346146	251.550927442115	199.485648394539	177.548683127119	221.602468890734	172.039371274858	189.397205052327	163.155939568825	143.244596522911	171.739836726982	150.747427466965	248.749564177794	184.081838761906	241.265071619507	171.636196397677	195.175600136088	138.613688141015	156.677565028046	206.416149195052	162.383228214903	218.185122880879	235.030246552316	190.475779783249	164.218331955219	186.784253609627	176.952921678999	154.014145175819	160.560209405652	136.131701779513	176.657184006129	170.325387997664	194.174008877297	160.184067294866	144.785381600721	164.433771870528	147.272670948354	143.374170188981	158.354118257003	155.851573466787	210.201554339283	229.703452984048	168.700106677967	205.877810347104	173.032777904109	161.057286966164	144.257473155572	119.956094770802	119.996493560868	167.889966078888	261.376888859888	232.55385097981	145.623635658257	151.822877361065	178.749398388915	139.531279436916	127.442250665592	143.922155235328	131.173903241281	141.450341697767	185.324568477595	190.851322011703	239.968474449778	256.429021712897	209.3555818851	197.447061715056	126.019846614692	133.801536654092	121.511458165513	150.617918925668	196.699670879529	218.084310993409	175.326836107125	116.243472329205	161.583690954687	179.177193137167	158.888896974059	153.60948321126	137.422664067324	161.737449505893	232.460433298958	224.618355280548	258.964399191359	174.204552543839	212.86861973209	125.388849632975	160.152144617327	155.257087977201	179.41445635905	240.933195933082	240.361382743226	162.735582064493	168.207886347819	195.244248682487	238.501669304186	129.70230571979	184.936613749931	149.601753473923	143.876687198878	198.205265807466	198.154369812896	166.114142216573	163.363316018664	159.552029430479	160.185150867907	160.212097576629	172.054955967474
YHR201C	33.8274800411666	16.9634970432546	5.88538415203624	11.0410723128087	14.7778757319997	12.0113158782189	14.7103101501083	12.4495705174125	15.6347033579929	8.92604635311598	15.8197154841651	14.0067537913482	12.9081664878704	15.135585538487	11.501452852208	12.4243792655353	16.1903207713377	13.0474170994346	13.503327411371	11.0648055465979	16.7777747076384	11.7927630511844	17.3298196337366	12.3614200848804	11.5025482249615	15.9443103049441	19.2379280863194	13.5515868487255	23.3295598785511	13.7604680930134	15.1739832739605	16.0586460055506	17.0543001655671	12.2550910276509	14.1603244211813	16.8305672575241	18.1094075026166	10.7390167813175	14.8323581426204	8.32817421644833	13.66112337601	15.7406952375145	13.9225502338318	14.1601414432236	12.327412418515	14.3952938914181	14.35114706883	26.2636461740871	14.5071819470413	18.6757468319333	14.9127454483074	13.2233407806593	9.33333109052518	14.3884581850656	10.0355647305967	16.8194351591607	11.5597386021457	11.8472419366015	12.3507853388963	10.7827090518426	21.5605224574409	14.256310008615	18.7554440392844	10.0115042059291	8.04363231115119	18.2704190967253	9.24305466203061	15.837844381341	15.279783340588	9.22198659566789	19.932906014932	7.92080872358786	14.0583422231639	6.53580350308267	12.8172428077118	15.2726737640328	6.49158629200074	9.79233426700426	14.6662381018839	9.50320562710688	9.98892568891292	14.8123471961662	11.5182536678847	14.7929983069755	12.5124578872241	8.14781193792209	14.7924040951134	13.7889490045824	8.74492688275209	13.0972538609043	14.9313633370575	11.6550425656002	13.756154586293	19.1978946736929	12.1501007344031	15.5020420354796	15.5366934182497	18.9911858476776	11.6340757818044	14.3902470311147	9.83498354397644	9.14125854463392	9.63334264324862	11.8885369427596	6.77973528481205	9.29985431507789	15.5304936891938	7.45677102967281	25.7667495126233	16.8038908577551	13.0595749044359	12.8813393709275	13.2540834231798	14.8711203391082	15.0099667759807	18.9733127734107	16.2473190191491	14.7226548943897	8.59470449624192	14.1725409372401	18.1785919721768	11.7438048912521	4.23164493956776	12.1081704609294	8.01686283375417	19.0080965279003	7.49743028715938	20.2164531721517	9.16412020375018	17.648414078747	9.37216613979913	14.5911070865909	10.7318966727589	14.5047299482254	17.7983500964342	14.2273291284265	8.23667342397483
YHR202W	62.2425632757466	49.1941414254384	190.294087582505	219.441312217073	253.335012548566	273.257436229479	293.470687494661	336.138403970137	302.922377561112	367.243049956772	52.2050610977449	73.5354574045778	243.534074404488	224.401507331482	270.923111629788	251.59368012709	353.874154002096	309.876156111573	358.58836125752	335.263608061917	90.1805390535564	48.2431215730269	282.476060029906	260.472780359979	476.397205650489	437.139840860551	351.30129548931	595.592242001484	160.263933078743	400.672453296566	55.6379386711885	53.285507200236	225.116762185486	196.762294832839	259.242862480088	265.548950063158	347.096977133485	297.763647118348	399.649649953939	321.467524754906	58.5476716114713	61.1465468841908	314.649635284598	200.129999064226	560.603755222942	517.123249791711	420.488609116718	268.472827557335	269.833584214969	66.8395149774453	48.8806656361188	207.16567223033	207.878737925333	378.896065540061	286.469756855215	451.46904900905	389.474269826139	369.041586325136	367.617493028326	39.0873203129294	60.5085630257213	208.59232538921	201.896838775826	271.562051585827	232.25988298449	328.867543741055	270.513399775429	337.596156549637	91.6787000435282	56.2541182335741	212.919677886774	216.502105111401	245.142342516421	308.816715520656	311.88624165432	353.354133904214	346.217935573373	330.899295439186	47.9985974243473	50.68376334457	231.410111793149	189.598044110928	243.528791835277	200.873345431563	296.724001325599	265.822364474708	304.951099806953	305.942306039171	63.8379662440902	37.9820361966225	198.499300833823	234.557731632703	492.16464186515	468.977141314497	390.672469767731	431.609486145721	231.324102005051	248.611887460506	67.2191045170923	51.8048893120131	245.11805140372	202.413582059751	309.230298848281	231.165996109215	316.387646624562	323.63493016471	318.972447308826	302.744903804716	47.8525348091575	287.766630939057	269.897881358341	496.73664949139	489.381541778946	327.164647460381	548.546058540385	194.68268758804	305.217493002587	56.2137732331244	63.3859456597842	193.100870269897	222.18279077105	331.06345217244	226.393004266875	372.326241673579	358.754611810499	305.247667771575	397.363805219447	53.9105417924045	53.151897181751	222.641531454962	240.998557880549	239.069677649527	264.720117928053	311.851693886846	325.45554462051	321.661354207904	363.32881659089
YHR204W	18.9433888230533	15.2671473389292	34.3314075535447	35.8834850166283	45.7410439323799	30.7789969379359	36.0402598677654	28.4561611826571	28.3378998363621	32.5163117149225	20.5656301294146	19.2592864631037	29.2585107058396	40.8002740602694	40.8940545856284	38.8261852047978	30.645964317175	32.6185427485866	41.2601670903004	27.6620138664948	22.0208293037754	19.2972486292108	28.5942023956654	19.425088704812	20.1294593936826	31.8886206098882	6.69145324741543	20.3273802730882	22.3152311881793	18.6171038905475	16.8599814155117	9.48919991237079	28.9923102814641	24.5101820553018	39.213206089425	30.8560399721275	26.1580330593351	35.1458731024936	24.7205969043674	34.978331709083	22.4432741177307	25.4272769221387	38.0549706391402	45.3124526183154	22.8937659200992	15.5026241907579	16.5038191291545	13.1318230870436	13.0564637523372	6.88053830650172	19.0551747395039	40.771967407033	28.8484779161687	30.1472457210898	35.5806385902974	23.9013025945968	37.3468477915476	25.4715701636932	29.7871881702794	13.4783863148033	18.083018835273	28.5126200172301	33.0978424222666	31.2859506435285	38.2072534779681	33.8002753289418	28.9615712743626	30.8421180057693	9.72349848946511	14.7551785530686	44.3960179423486	36.96377404341	32.5099163910665	29.411115763872	29.9068998846608	34.7106221909836	18.0321841444465	26.5209053064699	19.999415593478	19.0064112542138	24.9723142222823	35.549633270799	47.7184794812367	38.9289429130935	33.0686387019493	41.7575361818507	40.9635805710832	24.9924700708055	20.1133318303298	15.7167046330852	32.4976731453603	32.0513670554004	22.9269243104884	27.4255638195612	19.6270858017281	21.21332068013	12.0840948808609	20.7176572883755	12.9267508686716	19.1869960414863	35.5572481974533	48.3180808787793	36.6067020443448	30.3818166314968	32.7687205432582	28.5195532329055	19.1144537713154	25.3530215008875	23.3127733685639	37.808754429949	28.7310647897589	23.347427609806	28.5472566037719	23.3689033900272	16.3745092101607	19.7982394157329	12.7657506579029	13.3842317221725	15.0407328684234	40.7460551945654	25.2480444058011	31.8760418476842	39.1427156910018	25.729862229475	36.0758827518938	25.7168364789239	34.9880080067438	21.5642167169618	22.9103005093754	38.0119687849935	22.7609749109407	31.4269998788111	50.0821844728749	44.3200081751331	34.3253894716945	32.7847149481132	29.7435429199091
YHR205W	28.41508323458	20.3561964519056	35.3123049122174	31.7430828993251	28.1483347276184	37.535362119434	28.6851047927112	39.7200583174589	29.3150687962367	26.1405643198397	22.1476016778312	21.0101306870222	29.2585107058396	42.7744808696373	33.2264193508231	21.7426637146868	40.4758019283443	30.0090593286997	28.5070245351166	28.7684944211546	33.5555494152768	18.2251792609213	47.6570039927756	37.9672188321326	38.3418274165384	22.5877729320041	30.1115396133695	31.1686497520686	52.745091899333	35.615329181917	30.347966547921	25.5478459179214	40.9303203973611	38.1269498638028	25.0528816682438	29.9210084578206	25.1519548647453	21.478033562635	28.8406963884286	31.6470620225037	19.5158905371571	27.2435109880058	46.4085007794392	45.3124526183154	31.1120408657758	32.1125786808557	19.3740485429205	33.5591034446669	24.6622093099702	13.7610766130034	26.5115474636576	30.8544618215385	37.3333243621007	30.1472457210898	42.8792311216405	34.5241037477509	43.5713224234721	37.3188121002947	37.052356016689	8.08703178888195	22.2560231818745	37.5166052858291	36.4076266644933	38.7945787979754	36.1963454001803	48.416610606322	28.9615712743626	40.0113963318088	36.115851532299	24.8993638083033	31.7114413873918	23.7624261707636	24.6020988905368	37.5808701427253	24.5663820481143	30.5453475280656	25.2450578022251	26.9289192342617	38.6655368140575	11.0870732316247	31.6315980148909	29.6246943923325	34.5547610036542	24.135944606118	29.493650734171	27.498865290487	21.6196675236273	35.3341818242423	37.603185595834	32.7431346522608	16.6879943178877	29.1376064140004	33.626155655383	21.940451055649	21.4963320685594	31.8199810201949	36.2522846425826	26.7603073308184	32.316877171679	25.9024446560065	27.9918762405483	35.2591401007308	28.9000279297459	27.7399195331058	18.0792940928321	32.2394949589367	26.2823739355587	20.8789588830839	23.3127733685639	42.0097271443878	30.4723414436837	24.957595031172	28.5472566037719	12.7466745763785	27.2908486836012	46.1958919700434	29.013069677052	25.4300402721277	30.0814657368467	49.6038932803405	32.3174968394254	34.6721858694109	44.4322718654615	21.1892983066264	24.0505885012625	30.1893297796063	34.9880080067438	21.5642167169618	25.6595365705005	31.2241172162447	32.1331410507399	28.0598213203671	20.271360381878	36.2618248705635	29.240146586999	21.0317039289783	27.4555780799161
YHR206W	25.7088848312866	33.9269940865093	33.350510194872	19.3218765474153	23.9260845184756	27.7761679683811	41.1888684203033	31.4203446391839	32.2465756758603	34.4290359334473	56.9509757429944	26.2626633587778	37.0034105985618	31.587308949886	29.3926017334204	32.6139955720301	37.5846732191768	42.4041055731626	33.7583185284276	44.8124624637216	25.1666620614576	49.3151909413164	27.7277114139786	20.3080472823035	20.1294593936826	30.5599280844762	19.2379280863194	20.3273802730882	65.9313648741662	32.3775719835609	33.7199628310233	32.8472304658989	31.5504553062992	31.3185659595523	42.4809732635438	29.9210084578206	39.2370495890026	38.0746958610347	41.2009948406123	34.978331709083	47.8139318160349	33.297624540896	25.0605904208972	30.2083017455436	26.4158837539606	32.1125786808557	19.3740485429205	58.3636581646381	33.366518478195	30.4709553573648	36.4533777625292	23.1408463661538	28.8484779161687	21.2401049398587	21.8957775940292	18.5899020180197	21.3410558808843	21.3250354858827	21.7955035392288	29.6524498925672	33.3840347728117	25.5112915943638	27.5815353518888	38.7945787979754	27.1472590501352	45.6760477418132	33.8912004274456	28.3414057350312	37.5049227450797	23.9771651487365	17.2147824674413	23.7624261707636	26.3593916684323	26.1432140123307	25.6344856154236	23.6032230898689	27.4089198995587	43.6574902737273	23.9992987121736	26.9257492768028	39.9557027556517	32.5871638315657	24.6819721454673	28.0288388974273	36.6436266697276	24.4434358137663	47.7908439995971	32.7487538858831	35.8542002192836	27.504233107899	23.7145182412089	17.4825638484002	27.5123091725861	17.8266164827148	10.2808544675719	21.21332068013	39.7048831799714	30.2132502122143	43.9509529534834	46.0487904995672	28.7484134362388	22.2001993226824	27.936693665421	27.7399195331058	23.7290734968422	30.999514383593	33.4502940998019	28.3357299127567	28.2207256566826	30.4570521796812	26.9897881358341	19.3220090563912	24.4690770889473	14.8711203391082	21.832678946881	52.795305108621	34.8156836124624	26.768463444345	24.7097754266955	21.2588114058602	20.1984355246409	20.6914657607775	24.3319584025146	22.7028196142426	26.054804209701	19.0080965279003	21.6592430517938	40.4329063443034	39.4057168761258	29.8665469024949	32.1331410507399	17.9582856450349	28.6183911273571	38.6792798619344	25.4262144234774	40.8262488033108	37.5226233758853
YHR207C	27.0619840329333	27.1415952692074	25.5033313254904	20.7020105865163	24.6297928866661	22.5212172716604	22.0654652251625	33.7916914044053	28.3378998363621	21.0399664037734	33.2214025167467	15.7575980152667	40.4455883286606	29.6131021405181	26.8367233218186	21.7426637146868	33.5370930263424	26.0948341988693	17.2542516923074	28.2152541438247	32.5069384960494	23.5855261023687	34.6596392674732	33.5524259446753	33.5490989894711	29.2312355590642	41.8215827963465	31.8462290945049	37.5301615437562	39.6625256798621	40.463955397228	27.7376612823146	31.5504553062992	36.7652730829527	29.4099045670688	35.531197543662	39.2370495890026	22.454307815482	33.7848157693021	29.981427179214	39.0317810743142	24.8218655668497	38.9831406547289	43.4244337592189	41.6783943673601	44.2932119735941	28.7022941376599	33.5591034446669	44.9722640358281	31.4538894011507	34.7964060460506	22.0389013010989	35.6363550729143	33.5730690984864	18.2464813283577	30.0979366006033	26.6763198511054	31.987553228824	21.7955035392288	40.4351589444098	29.9065311506438	33.7649447572461	22.0652282815111	42.5488928751988	25.1363509723475	27.4056286450879	27.1129603419564	28.3414057350312	29.1704954683953	10.1441852552347	28.0872766574042	18.481887021705	25.4807452794846	31.0450666396427	23.4982784808049	21.5205857584099	25.2450578022251	22.4407660285514	43.9987143056517	25.341881672285	21.642672325978	45.9182763081153	30.4410989794096	29.5859966139511	26.8124097583373	21.3880063370455	26.1711764759698	24.9924700708055	30.6072440896323	34.0528600383512	36.8892505974361	18.9394441691002	42.7969253795783	21.940451055649	34.5810559363781	35.8994657663738	15.5366934182497	30.2132502122143	40.0729276928819	24.9430948539322	31.0180250233103	39.1768223341454	30.8266964583956	17.1723311395417	24.8590293776442	27.8995629452337	38.2289075426308	20.8789588830839	25.7667495126233	49.3614293946557	32.2136180976085	21.7372601884401	30.5863463611841	25.493349152757	23.1972213810611	29.6973591235993	32.4946380382983	37.475848822083	22.5610993026351	21.2588114058602	25.2480444058011	40.8237027172096	27.5056921071904	40.8650753056367	24.0505885012625	25.7168364789239	29.9897211486375	40.4329063443034	26.5759485908755	39.3695390987433	25.4387366651691	20.2030713506643	26.2335252000774	27.3978232355368	31.7827680293467	23.5060220382699	23.3372413679287
YHR208W	47.3584720576333	39.8642180516484	229.529981929413	262.225467429207	377.187685350086	311.543505591302	320.684761272361	311.239262935312	295.105025882116	244.191125231673	41.1312602588293	63.0303920610667	212.554474833599	187.549646889948	270.923111629788	279.548533474544	266.562066985239	312.48563953146	252.062111678926	279.939580328927	44.0416586075508	38.5944972584216	181.096615172547	175.708756920799	236.760784297124	197.975186286389	234.20086365954	192.432533251902	246.481871760345	159.459542019037	26.9759702648187	32.8472304658989	188.450016829517	227.400022401966	263.599885378913	369.337448151223	313.896396712021	274.333065050019	263.686366979919	276.495383986085	46.838137289177	46.0112630019653	107.667721808299	199.185989634678	163.191459635579	182.709499391076	296.351186971339	142.990962503363	227.762756568549	27.5221532260069	35.6248919042899	191.73844131956	191.757529678063	333.675196958426	356.718709969392	271.766662834859	307.666888949416	316.32135970726	315.308284534177	24.2610953666459	43.1210449148818	198.838008014894	209.619668674355	346.648333130296	369.001632274061	287.759100773423	325.971727747613	266.742642212059	30.5595666811761	25.8215624678701	188.456565959357	224.422913834989	304.011650575919	359.469192669547	272.366409663876	279.073402415509	254.614440119584	256.64076058107	38.6655368140575	45.9321605310166	204.772976622715	217.741503783644	294.538200935909	242.916603777704	329.792640027549	327.949430501364	253.746624093099	306.804115351957	37.603185595834	31.4334092661703	127.355746110196	157.343074635602	255.253090656771	264.656690858766	237.394275887569	219.476279344422	300.376072752827	244.295708858761	42.6582778666162	39.333341885047	212.586951989029	173.683912348045	356.433677800199	352.693262635202	263.279720226868	313.715085561961	252.071859109222	295.288132775043	44.1715705930685	137.58185639787	135.819579006133	208.516681066888	151.912186927215	203.946793222056	180.119601311768	235.104093061828	150.867962320671	36.1374256498657	35.4531560469979	203.730275972827	186.835528602928	348.958773911491	348.052796279448	280.001441908992	302.63657197422	271.703968016457	299.064163676691	36.3896157098731	26.5759485908755	230.786953337461	222.254225600951	288.454963173373	319.572034255488	302.987692251819	322.912923178163	267.226355803489	269.064665183178
YHR209W	64.9487616790399	74.6393869903204	31.3887154775266	33.1232169384262	28.8520430958089	28.5268752107698	44.8664459578304	39.7200583174589	51.7899548733514	42.717507547055	80.6805489692421	71.7846131806593	49.0510326539075	37.5099293779896	35.7822977624248	23.2957111228787	35.2717702518429	42.4041055731626	39.7597973779258	46.4721832957113	71.3055425074632	75.0448557802641	28.5942023956654	52.9775146494873	41.2174644727787	50.4903159656563	37.6394245167118	44.0426572583578	20.2865738074358	38.853086380273	84.2999070775583	74.4537223893708	40.9303203973611	40.1694650350779	30.499160291775	18.7006302861379	45.2735187565415	34.1695988496465	44.4970744278613	39.975236238952	69.2814114069077	54.4870219760116	56.6183709509158	34.9283488932848	52.2447478689443	45.400542272934	42.3358838530484	30.640920536435	37.7186730623074	85.5152618093786	50.5376373525974	34.1602970167033	48.3636247418123	24.6659283172553	39.229934855969	26.5570028828853	29.3439518362159	24.8792080668631	27.6076378163565	82.2181565202998	73.0275760655257	32.264280545813	38.6141494926444	30.0345126177874	25.1363509723475	31.9732334192693	36.9722186481224	45.8463916301976	108.347554596897	84.8422766801446	23.5570707449197	26.4026957452929	34.267209168962	17.9734596334773	33.1112105865888	33.3221973033443	46.8836787755609	45.2895459848947	61.3315411533326	58.6031013671591	39.9557027556517	35.549633270799	29.6183665745607	26.4716811809036	33.0686387019493	33.6097242439286	34.1363171425694	39.6432283881743	81.3278200095944	61.5570931462502	33.3759886357755	40.7926489796005	36.6830788967814	42.5096239203199	34.5810559363781	41.6107444110242	41.4311824486659	33.6661930936102	102.121331862506	80.5853833742426	29.5049506319293	27.4237756339018	26.9733594010961	29.0608680823013	39.5484558280703	33.4794755342804	39.423560903338	34.3011467364949	73.6192843217808	46.2106998588266	48.7557463098939	44.2796040875632	40.7817951482455	40.3644694918652	32.7490184203215	31.3472124082437	55.7050937799399	72.2748512997314	53.716903101512	49.6038932803405	39.3869492730497	27.9614402172669	31.7373370467582	25.729862229475	36.0758827518938	39.1343163809711	26.6575299099	84.9091033230371	68.7309015281263	35.296828157494	41.505307190539	39.2837498485139	51.2746174365148	37.0676432010204	17.7983500964342	40.8262488033108	47.5896686718546
YHR215W	12.17789281482	9.32992337379005	23.541536608145	15.181474430112	23.2223761502852	22.5212172716604	23.5364962401733	18.3779374304661	13.6803654382438	17.2145179667237	12.6557723873321	10.5050653435111	16.3503442179692	14.4775166020311	12.7793920580089	18.6365688983029	19.0814494805052	16.961642229265	20.2549911170565	25.4490527571752	10.486109192274	7.50448557802641	20.7957835604839	16.7762129723376	15.3367309666153	10.6295402032961	18.4014964303924	6.77579342436274	29.4155320207819	12.9510287934243	11.8019869908582	6.56944609317978	15.3488701490104	24.5101820553018	16.3388358705938	16.8305672575241	16.097251113437	13.6678395398586	21.4245173171184	4.996904529869	10.7337397954364	16.9515179480925	20.4197403429533	23.6002357387059	10.5663535015842	11.0733029933985	6.45801618097348	21.8863718117393	10.1550273629289	12.7781425692175	9.94183029887161	18.7330661059341	14.4242389580844	17.1291168869828	20.9834535276113	18.5899020180197	14.2273705872562	14.8090524207519	15.9833692621011	20.2175794722049	15.3010159375387	20.2589668543477	19.85870545336	15.0172563088937	21.1145348167719	16.4433771870528	20.3347202564673	18.338556652079	18.0579257661495	12.9107812339351	19.0268648324351	7.92080872358786	15.8156350010594	3.26790175154133	12.8172428077118	15.9668862078525	17.3108967786686	13.056445689339	13.3329437289854	23.7580140677672	14.9833885333694	14.8123471961662	18.9228453115249	18.6858925982849	12.5124578872241	18.3325768603247	14.7924040951134	17.2361862557279	5.24695612965125	10.4778030887234	16.6879943178877	26.2238457726003	10.6992313448946	27.4255638195612	9.34623133415625	10.606660340065	15.5366934182497	11.2220643645367	14.2194259555387	14.3902470311147	19.6699670879529	13.0589407780485	20.2300195508221	26.4189709839103	9.03964704641607	18.5997086301558	14.3358403284865	13.4221878534111	9.81590457623744	29.4068090010715	16.5421282122854	8.85592081751263	12.2345385444737	8.49778305091899	6.82271217090031	34.6469189775325	11.6052278708208	16.061078066607	8.59470449624192	24.8019466401702	22.218279077105	19.5730081520868	25.3898696374066	19.6757769990103	18.0379413759469	13.4174799020473	16.6609561936875	17.5209260825315	9.16412020375018	23.0786953337461	21.4220940338266	17.9582856450349	15.5016285273184	11.2814566263975	12.7131072117387	17.320226765041	14.6429749759553
YIL001W	6.76549600823333	9.32992337379005	7.84717886938166	12.4212063519098	11.9630422592378	9.00848690866415	9.56170159757041	11.2638971348018	16.6118723178674	7.65089687409941	6.32788619366604	3.50168844783704	16.3503442179692	6.58068936455958	7.66763523480532	9.31828444915147	11.5645148366698	3.91422512983039	5.25129399331096	9.95832499193813	5.243054596137	2.14413873657898	8.6649098168683	7.06366861993164	9.58545685413459	3.98607757623602	5.01858993556158	12.1964281638529	4.05731476148715	12.1415894938353	3.37199628310233	4.37963072878652	5.9690050579485	6.12754551382544	9.80330152235626	9.35031514306895	7.04254736212868	7.81019402277635	10.7122586585592	8.32817421644833	7.80635621486284	3.63246813173411	7.42536012471027	10.3841037250306	8.21827494567664	4.42932119735941	7.17557353441498	13.1318230870436	4.3521545841124	7.86347235028769	6.62788686591441	11.0194506505494	11.8787850243048	9.5923054567104	10.9478887970146	11.5080345825836	8.89210661703513	8.29306935562104	7.99168463105056	2.69567726296065	2.78200289773431	9.00398526859897	8.82609131260443	12.5143802574114	8.04363231115119	13.702814322544	10.4754619503014	9.16927832603951	9.72349848946511	7.37758927653431	9.0604118249691	2.64026957452929	14.0583422231639	9.803705254624	12.8172428077118	13.8842488763935	9.37673575511218	6.93623677246135	9.33306061028975	7.91933802258906	9.98892568891292	5.9249388784665	10.6955212630358	4.67147314957122	11.6187108952795	15.2771473836039	12.5166496189421	9.47990244065037	4.37246344137604	2.61945077218086	10.5397858849817	10.1981622449001	6.1138464827969	17.8266164827148	5.60773880049375	8.15896949235768	5.17889780608323	5.17941432209388	9.04872560807011	5.7560988124459	10.5915207396669	7.83536446682908	9.63334264324862	2.64189709839103	22.5991176160402	8.67986402740603	8.36257352495048	14.9135420593456	1.22698807202968	4.20097271443878	9.5770215965863	9.6610045281956	5.09772439353069	10.6222288136487	9.55179703926044	8.24926642322203	5.8026139354104	4.01526951665175	4.29735224812096	7.08627046862007	10.0992177623204	10.6253472825614	13.7528460535952	7.56760653808087	14.0295099590698	7.82686327619423	9.9965737162125	2.69552708962023	7.33129616300014	13.5757031374977	8.03328526268497	12.3463213809615	7.15459778183928	6.44654664365573	11.4417964905648	10.5158519644892	10.9822312319664
YIL002C	16.23719041976	10.1780982259528	34.3314075535447	16.5616084692131	19.7038343093329	20.2690955444943	23.5364962401733	18.3779374304661	14.6575343981183	15.3017937481988	17.4016870325816	7.00337689567408	22.374155245642	21.7162749030466	20.4470272928142	9.31828444915147	16.1903207713377	16.961642229265	27.7568396789293	19.3634097065464	6.2916655153644	13.9369017877633	25.1282384689181	17.6591715498291	17.2538223374423	13.2869252541201	45.1673094200542	17.6170629033431	45.6447910667305	33.9964505827389	20.231977698614	15.3287075507528	22.1705902152373	17.7017981510513	13.071068696475	10.2853466573758	19.1154856972064	10.7390167813175	16.4803979362449	24.984522649345	17.5643014834414	21.1893974351156	22.2760803741308	28.3202828864471	19.3716480862378	27.6832574834963	20.8091632498034	77.3318470681454	62.3808823722777	17.6928127881473	15.7412313065467	18.7330661059341	15.2727236026776	8.22197610575177	12.7725369298504	13.2785014414426	16.8950025723667	49.1660540368961	24.7015706777926	12.1305476833229	12.5190130398044	14.256310008615	17.6521826252089	21.2744464375994	20.109080777878	15.5298562322165	20.3347202564673	24.1735519504678	19.4469969789302	14.7551785530686	19.0268648324351	21.1221565962343	12.3010494452684	22.8753122607893	18.1577606442584	13.8842488763935	11.5405978524458	15.0965153282982	11.9996493560868	20.5902788587316	46.6149865482603	34.0683985511824	13.1637184775825	17.907313740023	13.4062048791686	24.4434358137663	19.343913047456	12.0653303790096	9.6194195710273	10.4778030887234	22.8362027507938	16.0256835277002	12.2276929655938	16.4553382917367	23.3655783353906	22.0292176293657	44.8837809860547	64.7426790261735	21.9754764767417	12.4715474269661	20.4265042836434	30.0355637895115	19.2666852864972	26.4189709839103	14.6894264504261	12.3998057534372	8.36257352495048	13.4221878534111	24.5397614405936	15.7536476791454	26.9897881358341	18.5169253457082	14.2736283018859	36.1155779664057	16.3745092101607	42.8961854007546	74.2734583732532	17.3995012388242	13.9663948063931	24.8019466401702	29.2877315107293	23.4876097825042	16.926579758271	15.1352130761617	12.0252942506313	31.3074531047769	11.6626693355813	10.7821083584809	14.6625923260003	20.3635547062465	18.7443322795983	11.2239285281468	17.8864944545982	16.9221849395963	10.1704857693909	14.8459086557494	13.2701960719595
YIL002W-A	47.3584720576333	55.1313653905775	27.4651260428358	37.2636190557294	21.8149594139043	30.7789969379359	33.0981978377437	22.5277942696036	27.3607308764875	19.1272421852485	47.4591464524953	63.0303920610667	38.7244994636112	35.5357225686217	28.1146625276195	32.6139955720301	26.5983841243405	29.3566884737279	27.0066548227421	27.1087735891649	59.7708223959618	56.8196765193428	31.1936753407259	30.9035502122009	24.9221878207499	30.5599280844762	87.8253238723276	25.7480150125784	92.3039108238327	79.3250513597241	72.4979200867002	68.6142147509888	40.0776053890827	36.0844346925276	38.1239503647188	24.3108193719793	27.1641112539249	37.0984216081877	22.2485372139306	21.6532529627657	54.6444935040399	44.8004402913873	18.5634003117757	37.7603771819295	26.4158837539606	58.6885058650122	37.3129823789579	140.072779595131	130.564637523372	55.0443064520138	47.2236939196402	30.8544618215385	36.4848397175075	16.4439522115035	19.1588053947755	29.2127031711738	26.6763198511054	70.4910895227788	37.052356016689	71.4354474684572	60.5085630257213	48.7715868715778	39.7174109067199	35.0402647207519	35.1908913612864	27.4056286450879	24.648145765415	18.338556652079	55.5628485112292	60.8651115314081	35.3356061173795	26.4026957452929	28.9953308352755	31.0450666396427	26.7025891827329	22.2147982022295	23.0811957048915	23.2567938841351	41.3321255598546	63.3547041807125	44.9501656001081	50.3619804669652	24.6819721454673	28.0288388974273	25.9186627663927	29.5358182749676	35.274194380655	35.3341818242423	45.4736197903109	55.0084662157981	29.8627266741149	36.4220080175005	22.9269243104884	17.8266164827148	43.9272872705344	36.7153627156096	167.451029063358	119.126529408159	45.2436280403506	54.682938718236	33.2876366103818	53.5416571899987	26.0100251367713	31.7027651806923	29.3788529008522	18.5997086301558	38.2289075426308	34.3011467364949	56.4414513133653	30.4570521796812	27.8604264627965	17.7118416350253	20.3908975741228	72.2311559328114	43.665357893762	72.5935445243539	145.06534838526	58.8906195775589	80.575354652268	35.4313523431003	31.3075750631934	29.6391266303029	24.3319584025146	19.6757769990103	26.054804209701	50.3155496326772	27.4905777195844	49.8672511579742	68.7309015281263	33.9392578437442	29.4553792965116	22.4478570562936	31.0032570546369	27.3978232355368	31.7827680293467	27.2174992022072	23.7948343359273
YIL003W	31.1212816378733	35.6233437908347	18.6370498147814	26.2225467429207	20.4075426775233	15.7648520901623	25.7430427626896	16.59942735655	23.4520550369893	14.0266442691823	28.4754878714972	24.5118191348593	25.8163329757408	22.3743438395026	26.8367233218186	21.7426637146868	22.5508039315061	22.1806090690389	19.5048062608693	18.2569291518866	34.6041603345042	33.2341504169741	25.1282384689181	15.0102958173547	18.2123680228557	26.5738505082402	15.8922014626117	29.1359117247598	33.472846782269	15.3793466921914	38.7779572556768	20.4382767343371	23.876020231794	21.1059901031765	26.14213739295	14.9605042289103	26.1580330593351	27.3356790797172	23.0725571107429	21.6532529627657	36.1043974937406	34.508447251474	23.2042503897196	35.872358322833	18.197608808284	9.96597269405867	20.091605896362	23.3454632658552	14.5071819470413	19.6586808757192	34.7964060460506	26.4466815613187	27.9999932715755	13.018128834107	12.7725369298504	22.1308357357377	15.1165812489597	12.4396040334316	17.436402831383	20.2175794722049	35.4705369461125	21.7596310657809	24.2717511096622	16.2686943346348	25.1363509723475	16.4433771870528	26.4967566978211	18.338556652079	31.9486378939568	37.8101450422384	15.4027001024475	21.1221565962343	16.6942813900071	11.4376561303947	28.8387963173515	19.4379484269508	24.5237704364472	15.0965153282982	29.3324762037678	41.1805577174631	26.6371351704344	32.5871638315657	19.7455777163738	17.907313740023	17.8749398388915	21.3880063370455	20.4817902855416	18.0979955685143	34.1052148427331	45.8403885131651	24.592833731624	34.9651276968005	24.4553859311876	24.6830074376051	14.0193470012344	17.9497328831869	24.1681897617217	21.5808930087245	33.6095522585461	30.6991936663781	18.1568926965719	30.0355637895115	14.4500139648729	18.4932796887372	28.2488970200502	27.2795726575618	19.1144537713154	13.4221878534111	29.4477137287123	27.3063226438521	26.9897881358341	22.5423438991231	31.6058912398903	25.493349152757	20.4681365127009	39.5964788314657	23.2104557416416	38.8142719943002	33.3044799229375	35.4313523431003	32.3174968394254	24.6060673911948	28.5636033420824	22.7028196142426	34.0716670434552	13.4174799020473	15.8279083840031	44.4761969787337	42.1549529372508	33.9392578437442	25.4387366651691	20.2030713506643	31.0032570546369	21.7570949223381	21.6122822599558	11.7530110191349	19.6764976239399
YIL004C	21.6495872263466	16.9634970432546	20.5988445321268	9.66093827370763	15.4815841001901	24.0226317564377	15.4458256576137	22.5277942696036	19.5433791974911	19.1272421852485	11.0738008389156	17.5084422391852	15.4897997854445	21.0582059665906	25.5587841160177	13.9774266737272	16.7685465131712	18.2663839392085	12.0029576989965	9.40508471460823	11.5347201115014	17.1531098926318	17.3298196337366	16.7762129723376	13.4196395957884	10.6295402032961	7.52788490334236	9.48611079410783	4.05731476148715	12.9510287934243	16.8599814155117	13.8688306411573	12.7907251241753	14.9784445893511	25.0528816682438	17.765598771831	12.0729383350777	15.6203880455527	11.5362785553714	6.66253937315867	21.4674795908728	15.1352838822254	17.6352302961869	23.6002357387059	15.8495302523764	13.2879635920782	17.9389338360375	4.37727436234786	10.1550273629289	12.7781425692175	12.4272878735895	15.4272309107692	20.3636314702367	19.8697755889001	16.4218331955219	9.73756772372461	8.89210661703513	8.88543145245111	13.8038189081782	18.8697408407246	15.9965166619723	14.256310008615	18.7554440392844	23.7773224890817	12.0654484667268	24.6650657805791	25.2643494095503	15.837844381341	13.8907121278073	26.7437611274369	14.4966589199506	10.5610782981171	17.5729277789549	13.0716070061653	17.0896570769491	20.1321608707705	22.3599083391137	10.2003481947961	13.3329437289854	12.6709408361425	11.6537466370651	19.2560513550161	22.2137749309205	13.2358405904518	16.9811928469469	21.3880063370455	11.3787723808565	15.5125676301551	20.1133318303298	15.7167046330852	17.5663098083029	16.0256835277002	13.756154586293	5.48511276391224	14.0193470012344	10.606660340065	8.63149634347205	14.6750072459327	19.3901263030074	16.3089466352634	23.4526530664054	10.4471526224388	24.0833566081215	22.4561253363237	14.6894264504261	13.6397863287809	10.7518802463649	13.4221878534111	23.3127733685639	15.7536476791454	15.671489885323	16.9067579243423	19.3713526954166	14.8711203391082	19.1035940785209	10.7240463501886	6.96313672249248	20.0763475832587	19.3380851165443	15.9441085543951	25.2480444058011	18.4545505433961	19.0424022280549	10.5946491533132	20.0421570843854	10.0631099265354	10.8296215258969	13.4776354481011	8.24770818337516	17.648414078747	18.7443322795983	14.5911070865909	15.5016285273184	15.3105482786824	21.6122822599558	16.0830677103952	10.9822312319664
YIL005W	67.6549600823333	68.7021630251812	64.7392256723987	67.6265679159534	84.4450041828552	78.0735532084227	64.7253646604766	87.7398303131928	55.6986307128496	94.9986361867343	72.7706912271595	63.0303920610667	80.8911766573212	66.4649625820517	75.3984131422523	85.4176074505551	93.6725701770254	72.4131649018623	71.2675613377915	82.9860415994844	89.131928134329	55.7476071510534	57.1884047913308	67.1048518893506	76.6836548330767	83.7076291009565	62.7323741945197	90.7956318864607	59.8453927319355	69.6117797646559	67.4399256620467	68.6142147509888	73.3334907119387	74.8922229467554	63.1768320329625	69.1923320587102	75.4558645942359	83.9595857448458	74.9858106099144	79.950472477904	59.5234661383291	60.5411355289018	51.9775208729719	83.0728298002449	85.1178476516509	63.1178270623716	71.7557353441498	75.8727556140295	65.2823187616859	59.9589766709436	61.3079535097083	65.0147588382417	72.1211947904218	74.6829496272452	75.7228975126843	77.0153083603673	75.5829062447986	60.4209338766676	65.3865106176864	43.1308362073704	62.595065199022	69.780885831642	77.2282989852888	73.8348435187273	80.4363231115119	65.7735087482111	75.1768445845156	80.8563634205302	54.1737772984485	52.565323595307	62.5168415922868	63.3664697887029	78.1995286163492	89.8672981673867	86.5163889520546	86.7765554774591	80.0628976013424	71.4024373635727	62.6648355262312	44.3482929264988	66.5928379260861	62.2118582238982	69.9322544121572	66.179202952259	67.0310243958432	85.5520253481819	94.4438107611086	84.4573126530669	68.2104296854663	72.0348962349737	67.6302927619661	87.4128192420011	73.3661577935628	74.0490223128153	75.7044738066657	85.6691796697556	58.69417513561	67.3323861872205	65.9264294302251	61.3983873327562	71.1144963949066	90.1066913685344	80.9200782032884	63.4055303613847	91.5264263449627	72.5388636576075	82.4310818887976	73.0763560907935	68.7113320336621	65.1150770738011	87.9344710232015	74.8727850935159	78.5049556603726	55.2355898309734	64.1334944064629	70.9436912397095	88.1997318182381	82.9822366774694	77.3523404661773	63.7764342175806	65.6449154550829	65.4297701084045	86.7487212611391	80.2166293036573	74.1559812122261	67.0873995102363	71.6421116328563	60.6493595164551	58.6503693040011	70.593656314988	64.2662821014798	69.5883568745103	72.7384107820327	81.3876513761536	78.8212647127799	79.1781794973301	91.976186567719
YIL006W	16.23719041976	23.7488958605565	17.6561524561087	13.8013403910109	22.5186677820947	15.0141448477736	11.0327326125812	17.1922640478554	12.7031964783692	13.389069529674	15.8197154841651	22.7609749109407	21.5136108131173	11.8452408562072	17.8911488812124	12.4243792655353	17.3467722550047	13.0474170994346	15.0036971237456	9.40508471460823	16.7777747076384	40.7386359950005	15.5968376703629	13.2443786623718	9.58545685413459	13.2869252541201	16.7286331185386	8.80853145167156	4.05731476148715	7.2849536963012	23.6039739817163	24.0879690083258	14.4961551407321	14.9784445893511	15.2495801458875	14.9605042289103	10.0607819458981	10.7390167813175	10.7122586585592	13.3250787463173	22.4432741177307	19.3731633692486	14.8507202494205	12.2721225841271	18.197608808284	7.75131209537897	10.045802948181	11.6727316329276	11.6057455576331	23.5904170508631	20.7121464559825	12.1213957156044	11.8787850243048	13.7032935095863	19.1588053947755	15.0489683003017	17.7842132340703	12.4396040334316	16.7098860467421	21.5654181036852	15.9965166619723	12.0053136914653	15.4456597970578	21.2744464375994	7.03817827225729	6.39464668385385	15.4050911033843	7.50213681221415	23.6142106172724	21.2105691700362	19.932906014932	18.481887021705	20.2088669457981	29.411115763872	10.6810356730932	22.2147982022295	8.65544838933432	11.4243899781716	25.3325930850722	15.8386760451781	18.3130304296737	23.699755513866	18.9228453115249	21.8002080313324	18.7686868308361	15.2771473836039	15.930281333199	24.9924700708055	35.8542002192836	18.336155405266	19.3229407891332	16.0256835277002	15.2846162069922	13.7127819097806	12.1501007344031	17.9497328831869	13.8103941495553	9.49559292383878	21.9754764767417	17.2682964373377	20.4265042836434	14.3648348558533	20.2300195508221	15.8513825903462	23.7290734968422	18.5997086301558	15.5304936891938	11.9308336474765	24.5397614405936	17.8541340363648	13.9302132313983	12.8813393709275	17.3322629380043	12.7466745763785	8.18725460508037	9.89911970786643	10.4447050837387	16.061078066607	20.4124231785746	15.9441085543951	20.1984355246409	21.2506945651228	11.6370235838113	13.6216917685456	14.0295099590698	15.6537265523885	15.8279083840031	18.8686896273416	18.3282404075004	14.9332734512475	24.0998557880549	10.1015356753321	11.9243296363988	16.9221849395963	15.2557286540864	12.9901700737807	15.5581609119525
YIL007C	60.8894640740999	56.827715094903	55.9111494443443	73.1471040723578	55.5929610870463	46.5438490280981	66.9319111829928	54.5409756000928	69.3789961510934	63.7574739508284	61.6968903882439	75.2863016284963	49.9115770864322	69.7553072643315	56.229325055239	74.5462755932117	43.3669306375118	69.1513106270036	67.5166370568551	65.2823527249277	50.3333241229152	63.2520927290798	45.0575310477151	68.8707690443335	87.2276573726247	67.7633187960124	70.260259097862	74.5337276679901	44.6304623763587	80.1344906593132	48.8939461049838	48.1759380166517	66.5117706457118	61.2754551382544	62.0875763082563	63.5821429728688	72.4376300104664	68.3391976992931	61.8014922609185	68.2910285748763	50.7413153966084	50.8545538442775	49.1930108262056	67.0246694979249	83.9438083736971	70.8691391577506	71.7557353441498	70.0363897975657	55.127291398757	61.9248447585155	60.479467651469	69.4225390984615	74.6666487242014	56.8686680647831	59.3010643171624	68.1629740660722	61.3555356575424	58.6438475861773	66.1130274023274	55.2613838906933	51.4670536080848	48.7715868715778	59.5761163600799	47.5546449781633	57.3108802169522	51.1571734708308	52.9935133956421	67.5192313099273	62.5082045751328	32.2769530848376	53.4564297673177	44.8845827669979	60.6266008373943	57.1882806519733	64.0862140385589	68.7270319381476	65.6371502857852	62.4261309521522	49.3318917972458	52.2676309490878	71.5873007705426	59.249388784665	51.0094091006323	56.8362566531166	57.1998074844529	57.0346835654546	71.6862659993957	63.7738891461934	46.3481124785861	55.0084662157981	52.6989294249087	68.4733750729009	79.4800042763597	69.9351877398811	73.8352275398344	70.9830345835118	63.8730729416932	71.6485647889654	54.2923536484207	44.1300908954185	59.0099012638586	62.6829157346326	48.1667132162431	63.4055303613847	76.8369998945366	63.2390093425296	57.3433613139462	46.2319803839714	46.6255467371278	56.7131316449236	62.6859595412921	92.5846267285411	66.270417115899	65.8578186446221	73.6852914457234	53.6202317509432	68.4708444378428	45.5063878553865	42.9735224812096	65.5480018347356	61.6052283501547	68.2259141301312	66.6484077981922	74.1625440731926	46.0969612940865	68.2055228354069	74.9743028715938	51.2150147027843	46.7370130391259	58.3755234912401	72.2995673641647	43.7733212597726	48.8897515092351	58.0189197929015	52.1237395681286	60.6207936776434	61.3174577118126
YIL008W	41.9460752510466	43.2569174602993	38.2549969882356	28.9828148211229	29.5557514639993	36.7846548770453	41.1888684203033	39.7200583174589	41.0410963147313	52.2811286396793	64.860833485077	42.0202613740445	25.8163329757408	35.5357225686217	43.4499329972302	45.0383748375654	34.6935445100094	32.6185427485866	36.7590579531767	44.8124624637216	79.6944298612824	46.098982836448	23.3952565055444	27.3717159022351	49.8443756414999	45.1755458640083	26.7658129896617	53.5287680524656	45.6447910667305	38.043647080684	55.6379386711885	59.8549532934157	28.1395952731858	28.5952123978521	31.5884160164813	37.4012605722758	52.3160661186702	34.1695988496465	41.2009948406123	29.981427179214	59.5234661383291	37.5355040279191	46.4085007794392	36.8163677523813	42.265414006337	29.897918082176	53.0992441546709	61.28184107287	46.4229822305322	80.6005915904488	54.6800666437939	33.0583519516483	30.5454472053551	30.8324103965691	32.8436663910438	30.9831700300328	49.7957970553967	29.0257427446736	29.0606713856384	44.4786748388507	59.1175615768541	31.5139484400964	48.5435022193244	30.0345126177874	30.1636211668169	42.0219639224682	24.648145765415	42.5121086025468	59.7300621495714	54.4097209144406	44.3960179423486	50.1651219160564	27.2380380573801	32.6790175154133	39.5198319904447	38.181684410082	31.015356728448	42.8414624181436	62.6648355262312	49.0998957400522	38.2908818074995	32.5871638315657	37.0229582182009	38.9289429130935	38.4311206536168	30.5542947672078	61.4453708566249	42.2286563265335	62.0889808675398	52.3890154436172	18.444625298718	34.9651276968005	41.2684637588791	42.5096239203199	44.86191040395	36.7153627156096	37.978583911277	40.5720788564021	55.5850287352878	47.9674901037158	38.5833969802153	35.2591401007308	30.8266964583956	26.4189709839103	49.7180587552884	37.1994172603115	37.0342541819236	47.723334589906	55.2144632413356	49.3614293946557	40.04936304027	48.305022640978	41.8013400269517	33.9911322036759	53.2171549330224	42.8961854007546	55.7050937799399	80.3053903330349	58.014255349633	28.3450818744803	31.3075750631934	39.1460163041736	23.2740471676227	33.2974687675558	36.0758827518938	32.4255764299475	36.6541036261125	59.301595971645	46.7370130391259	29.8665469024949	28.1164984193974	32.5493927316258	40.5427207637559	42.7083715142192	38.1393216352161	41.4448283306337	48.0472616398532
YIL009C-A	16.23719041976	5.08904911297639	11.7707683040725	17.9417425083142	14.7778757319997	9.75919415105283	16.9168566726246	8.89255036958036	9.77168959874555	10.2011958321325	11.0738008389156	15.7575980152667	17.2108886504939	10.5291029832953	15.3352704696106	12.4243792655353	10.9862890948363	8.48082111463252	10.5025879866219	9.40508471460823	6.2916655153644	10.7206936828949	12.9973647253024	14.1273372398633	19.1709137082692	17.2730028303561	7.52788490334236	7.45337276679901	12.1719442844615	10.5227108946573	6.74399256620467	10.9490768219663	6.82172006622685	10.2125758563757	13.071068696475	12.1554096859896	11.0668601404879	8.7864682756234	9.06421886493471	11.6594439030277	11.7095343222943	4.84329084231214	9.28170015588784	12.2721225841271	11.1533731405612	6.64398179603912	7.89313088785648	13.1318230870436	13.0564637523372	12.7781425692175	10.7703161571109	3.30583519516483	20.3636314702367	11.6477994831483	8.21091659776095	10.6228011531541	10.6705279404422	11.8472419366015	13.8038189081782	14.8262249462836	6.95500724433578	9.75431737431555	18.7554440392844	12.5143802574114	10.054540388939	14.6163352773802	11.7078692385721	3.33428302765073	9.72349848946511	11.0663839148015	9.96645300746601	10.5610782981171	14.9369886121116	11.4376561303947	6.40862140385589	6.24791199437706	7.93416102355646	4.89616713350213	11.9996493560868	6.33547041807125	13.3185675852172	13.3311124765496	13.9864508824314	17.1287348817612	8.93746991944576	20.3695298448052	10.2408951427708	13.7889490045824	8.74492688275209	7.85835231654258	20.2012562795483	10.1981622449001	9.17076972419535	12.3415037188025	7.476985067325	5.71127864465037	6.90519707477764	8.6323572034898	10.3414006949373	8.63414821866885	8.32190915259545	19.5884111670727	13.4866797005481	21.1351767871282	3.38986764240603	11.1598251780935	10.7518802463649	5.96541682373825	6.1349403601484	11.5526749647067	14.8008515583606	8.05083710682966	7.13681415094297	8.49778305091899	4.09362730254019	14.8486795617997	8.12365950957457	13.3842317221725	9.66904255827217	8.85783808577508	23.228200853337	13.9807201086334	11.6370235838113	10.5946491533132	12.0252942506313	7.82686327619423	5.83133466779063	10.7821083584809	12.8297682852502	9.50299219624838	16.0665705253699	15.7134999394056	14.3091955636786	12.8930932873115	17.7983500964342	8.04153385519759	9.60945232797064
YIL009W	97.4231425185599	100.084632555202	38.2549969882356	46.9245573294371	26.037209623047	19.5183883021057	24.2720117476787	29.0489978739625	26.383561916613	27.4157137988562	88.5904067113246	70.0337689567408	36.1428661660371	26.9808263946943	24.2808449102169	21.7426637146868	26.5983841243405	18.9187547941802	23.2557305418057	26.555533311835	120.590255711151	103.99072872408	51.122967919523	48.56272176203	25.8807335061634	35.8746981861242	24.2565180218809	27.1031736974509	20.2865738074358	19.4265431901365	109.589879200826	100.001568307292	28.9923102814641	38.1269498638028	27.2313931176563	22.4407563433655	24.1458766701555	35.1458731024936	25.5446168011796	29.981427179214	119.046932276658	93.8387600697977	37.1268006235514	49.0884903365084	22.8937659200992	14.3952938914181	34.4427529651919	17.5090974493914	27.5636456993785	115.003283122957	110.188619145827	42.9758575371429	48.3636247418123	33.5730690984864	32.8436663910438	19.4751354474492	26.6763198511054	12.4396040334316	16.7098860467421	97.0443814665834	78.5915818609943	45.0199263429949	44.1304565630221	23.7773224890817	33.1799832834986	19.1839400515616	35.7398113598517	21.6728396797298	100.013127320213	107.897243169314	37.1476884823733	52.8053914905857	32.5099163910665	34.312968391184	26.7025891827329	30.5453475280656	21.6386209733358	27.3369331620536	93.3306061028975	77.6095126213728	33.2964189630431	41.4745721492655	46.0730146715389	27.2502600391655	30.3873977261156	37.6836302128896	28.4469309521411	31.0251352603103	77.8298492564936	110.016932431596	43.9157745207572	42.2495293003006	36.6830788967814	21.940451055649	21.4963320685594	23.6610115278373	22.4418904930273	26.7603073308184	90.4872560807011	92.0975809991344	29.5049506319293	35.2591401007308	31.7900307227204	36.9865593774744	32.7687205432582	26.0395920822181	22.698413853437	31.3184383246258	106.747962266582	44.1102135016072	40.04936304027	37.0338506914165	25.4886219676535	21.2444576272975	16.3745092101607	19.7982394157329	12.7657506579029	129.827047705073	93.4674113966309	53.1470285146505	53.5258541402983	35.2314146737563	30.6794258118663	33.2974687675558	28.0590199181396	21.2443431782415	34.1549601970594	125.342009667341	82.4770818337516	40.7271094124931	44.1830689447673	31.4269998788111	26.2335252000774	24.9803682441659	12.7131072117387	22.887442510947	19.2189046559413
YIL010W	63.5956624773933	32.2306443821838	50.0257652923081	57.9656296422458	45.0373355641894	44.2917273009321	41.1888684203033	36.7558748609321	47.8812790338532	42.717507547055	28.4754878714972	50.7744824936371	49.9115770864322	49.3551702341968	47.2837506146328	31.0609481638382	34.6935445100094	30.6614301836714	27.7568396789293	39.8332999677525	35.6527712537316	51.4593296778954	47.6570039927756	39.7331359871155	46.9687385852595	45.1755458640083	51.0223310115427	46.7529746281029	61.8740501126791	57.4701902708206	45.5219498218815	50.365753381045	43.4884654221962	49.0203641106036	39.213206089425	41.1413866295034	35.2127368106434	34.1695988496465	41.2009948406123	31.6470620225037	44.8865482354613	45.4058516466763	51.0493508573831	39.648396041026	44.0264729232677	46.5078725722738	33.7251956117504	80.2500299763773	58.0287277881653	40.3002957952244	38.9388353372471	36.3641871468132	47.5151400972191	34.943398449445	31.9313423246259	37.1798040360394	46.2389544085827	36.1340879066345	31.9667385242022	45.8265134703311	48.6850507103504	47.2709226601446	62.8859006023066	37.5431407722342	32.1745292446047	39.2814010579594	43.1342550894762	30.0085472488566	31.9486378939568	44.2655356592059	51.6443474023239	36.96377404341	36.0245019468575	42.4827227700373	30.9750034519702	37.4874719662623	38.2282303862266	30.6010445843883	49.3318917972458	28.5096168813206	49.9446284445646	47.399511027732	50.1866766957834	43.6004160626648	45.5810965891734	49.9053481197728	32.9984399044837	39.6432283881743	44.5991271020356	58.9376423740694	56.2121913865692	48.0770505831006	45.8538486209767	45.252180302276	40.1887947368719	53.0333017003249	60.4204744043044	87.186807755247	46.5363031272177	28.7804940622295	47.6618433285012	39.1768223341454	39.4967048373193	30.3818166314968	51.9779705168924	36.5794269726397	33.4502940998019	43.2492719721023	39.2636183049498	49.3614293946557	50.4970229638187	48.305022640978	53.0163336927192	59.4844813564329	40.9362730254019	59.3947182471986	91.6813001794844	38.8142719943002	32.2301418609072	40.7460551945654	50.4960888116022	41.9421603259003	60.3009403888406	37.8380326904044	34.0716670434552	33.5436997551181	25.8244821002156	55.2583053372146	34.8236567742507	42.0846797262428	56.2329968387948	39.2837498485139	35.7729889091964	41.0967348533053	27.9688358658251	35.8776125847277	30.6587288559063
YIL011W	56.8301664691599	82.272960659785	68.6628151070895	80.0477742678632	57.7040861916177	46.5438490280981	83.113252348112	84.7756468566661	87.9452063887099	116.676177330016	44.2952033556623	64.7812362849852	71.4251878995496	67.7811004549636	53.6734466436373	59.0158015112926	88.468538500524	86.1129528562686	94.5232918795972	94.6040874234122	39.8472149306412	49.3151909413164	91.8480440588039	60.9241418469104	96.8131142267593	38.5320832369482	74.4424173774967	35.9117051491225	45.6447910667305	21.0454217893146	62.3819312373932	90.5123683949214	79.3024957698871	80.3389300701558	49.0165076117813	57.9719538870275	59.3586134807989	109.342716318869	103.002487101531	88.2786466943523	52.6929044503241	47.8274970678324	69.6127511691588	90.6249052366308	62.8111013705286	48.7225331709535	54.5343588615539	35.0181948987828	30.4650820887868	40.3002957952244	56.3370383602725	87.0536601393406	88.2424030376926	79.4791023556004	47.4408514537299	79.6710086486559	48.0173757319897	41.4653467781052	37.7788728013299	68.7397702054966	65.3770680967563	102.795498483172	67.2989462586088	87.6006618018798	59.32178829474	79.476323070755	113.381470520909	101.695632343347	50.0065636601063	100.51965389278	58.8926768622991	68.6470089377614	54.4760761147601	76.7956911612213	105.742253163622	121.487177668443	103.865380672012	102.003481947961	37.332242441159	42.764425321981	88.2355102520641	63.6930929435148	51.8321415054813	35.0360486217842	71.4997593555661	56.0162070732143	89.892301808766	78.4246474635621	22.7368098951554	44.5306631270746	91.344811003175	61.1889734694008	62.6669264486682	68.563909548903	61.6851268054313	35.083568817138	20.7155912243329	25.0338358901204	68.5117796039594	51.8048893120131	65.0621988293826	82.2713269017053	78.0300754103138	52.8379419678206	126.555058649825	101.678407178185	89.5990020530409	120.799690680699	34.355666016831	78.7682383957272	53.9795762716682	85.3388733323944	49.9576990566008	61.6089271191626	30.0199335519614	37.9466255468213	20.8894101674775	41.4911183387347	48.3452127913608	69.0911370690456	74.7342114411712	61.5151684779871	34.911070751434	60.540852304647	38.0800984603323	49.1974263075066	41.6523904842188	53.9105417924045	80.6442577930015	70.593656314988	66.9440438557081	34.7941784372552	45.3124526183154	70.912013080213	75.0073325492582	85.363974770559	106.161568575676
YIL012W	4.05929760494	2.54452455648819	0.980897358672707	0	0.70370836819046	0	1.47103101501083	1.77851007391607	1.95433791974911	1.91272421852485	3.16394309683302	0	0.860544432524693	0.658068936455958	2.55587841160177	1.55304740819191	2.31290296733396	0	3.00073942474912	2.76620138664948	3.1458327576822	4.28827747315795	2.59947294506049	3.53183430996582	0.958545685413459	3.98607757623602	9.20074821519622	3.38789671218137	5.07164345185894	1.61887859917804	0	2.91975381919101	2.55814502483507	4.0850303425503	0	2.80509454292068	3.01823458376943	3.90509701138818	4.94411938087348	1.66563484328967	2.92738358057356	1.81623406586705	1.85634003117757	0.944009429548238	0.587019638976903	5.53665149669926	5.02290147409049	5.83636581646381	4.3521545841124	4.9146702189298	0.828485858239301	1.10194506505494	1.6969692891864	1.37032935095863	0.912324066417883	2.65570028828853	1.77842132340703	2.3694483873203	2.17955035392288	2.69567726296065	3.47750362216789	1.50066421143316	2.20652282815111	2.50287605148228	0	1.82704190967253	1.23240728827075	3.33428302765073	1.38907121278073	0.922198659566789	1.81208236499382	0	2.63593916684323	4.901852627312	1.06810356730932	0	2.16386209733358	2.44808356675107	0	4.75160281355344	0	0	1.64546480969782	0.778578858261871	0.893746991944576	0	2.27575447617129	1.72361862557279	3.49797075310084	2.61945077218086	0	1.45688032070002	0	0	0	3.26358779694307	1.72629926869441	1.72647144069796	3.87802526060148	0.959349802074316	2.26961158707149	3.91768223341454	0	0	1.12995588080201	1.85997086301558	3.58396008212164	7.45677102967281	1.22698807202968	6.30145907165817	1.74127665392478	0.805083710682966	0	2.12444576272975	0	3.29970656928881	3.48156836124624	2.6768463444345	1.07433806203024	1.77156761715502	1.00992177623204	1.11845760869067	3.17373370467582	1.51352130761617	6.01264712531563	2.23624665034121	0.833047809684375	1.34776354481011	0.916412020375018	0	1.33888087711416	0	0	2.4174549913709	2.54262144234774	0.618579527322891	0.457592967998602
YIL013C	37.8867776461066	45.8014420167875	70.6246098244349	69.0067019550545	71.7782535554269	70.5664807845359	68.4029421980037	65.2120360435893	74.2648409504662	79.6968424385355	55.3690041945779	52.5253267175556	92.9387987126669	65.8068936455958	44.727872203031	57.4627541031007	65.3395088271844	61.3228603673428	87.0214433177244	86.3054832634638	52.43054596137	38.5944972584216	80.5836612968752	85.6469820166711	81.476383260144	66.4346262706004	58.550215914885	56.916664764647	39.5588189244997	50.9946758741084	43.8359516803303	43.0663688330674	78.4497807616088	83.062283631856	57.7305534094313	60.7770484299482	54.3282225078498	82.0070372391517	77.4578703003511	66.6253937315867	51.7171099234663	38.7463267384971	96.5296816212336	81.1848109411484	76.3125530669973	79.7277815524694	63.1450471028518	35.0181948987828	43.521545841124	45.2149660141542	45.5667222031616	84.8497700092308	87.3939183930994	60.9796561176589	70.248953114177	55.7697060540591	52.4634290405073	47.981329843236	53.7622420634311	48.5221907332917	57.0310594035534	75.7835426773747	73.9185147430621	55.0632731326102	71.3872367614668	73.0816763869012	58.5393461928605	75.8549388790541	77.7879879157209	59.0207142122745	68.8591298697651	97.6899742575836	56.2333688926556	53.920378900432	53.4051783654658	79.1402185954427	66.3584376515631	81.6027855583689	33.3323593224634	34.8450872993919	64.928016977934	60.7306235042816	65.8185923879127	52.1647835035453	57.1998074844529	59.0716365499351	78.5135294279095	95.6608337192901	48.9715905434117	48.4598392853459	83.4399715894387	71.3871357143009	68.7807729314651	67.192631357925	67.292865605925	57.1127864465037	53.5152773295267	44.025021737798	45.2436280403506	49.8861897078644	76.41025676474	67.906492045852	62.616727181116	62.0845818121892	88.1365587025567	71.2988830822638	76.4578150852616	86.4985439442046	45.3985586650982	86.119940645995	74.0042577918032	79.7032873576137	65.2508722371929	74.3556016955411	68.2271217090031	42.8961854007546	45.2603886962011	66.9211586108624	36.5274941090282	92.1215160920609	88.8731163084199	57.0413380432244	45.4901831003534	66.5949375351117	70.147549795349	40.2524397061418	53.3150598198	55.2583053372146	46.7370130391259	69.2360860012382	66.9440438557081	56.1196426407341	46.5048855819553	53.9898281406167	75.0073325492582	72.3738046967783	90.1458146957245
YIL014C-A	21.6495872263466	22.9007210083938	43.1594837815991	38.6437530948305	32.3705849367612	33.0311186651019	38.2468063902816	27.2704878000464	36.1552515153585	38.8920591100053	23.7295732262477	22.7609749109407	30.979599570889	27.6388953311502	34.5043585566239	37.2731377966059	47.4145108303462	30.0090593286997	45.0110913712368	38.1735791357628	24.1180511422302	30.0179423121057	26.8612204322917	31.7865087896924	38.3418274165384	27.9025430336522	69.4238274419351	29.1359117247598	58.8310640415637	44.5191614773962	25.2899721232675	34.3071073754944	16.2015851572888	31.9994043499773	37.0346946400125	37.4012605722758	29.1762676431045	43.932341378117	30.4887361820531	41.6408710822417	19.5158905371571	23.0056315009827	28.7732704832523	31.1523111750918	26.4158837539606	50.9371937696332	40.9007691461654	56.9045667105221	84.1416552928396	31.4538894011507	32.3109484713327	33.0583519516483	35.6363550729143	23.2955989662967	36.4929626567153	26.5570028828853	33.7900051447335	56.8667612956871	37.7788728013299	35.0438044184885	29.9065311506438	36.7662731801125	41.923933734871	32.5373886692697	26.1418050112413	37.4543591482868	35.7398113598517	39.1778255748961	26.3923530428339	27.6659597870037	26.2751942924104	31.6832348943514	28.1166844463278	39.214821018496	28.8387963173515	34.016409747164	43.9985293124494	39.9853649236007	26.6658874579707	33.2612196948741	38.2908818074995	26.6622249530992	23.8592397406184	33.4788909052604	33.9623856938939	29.5358182749676	36.4120716187407	33.6105631986695	28.8582587130819	18.336155405266	28.9844111836998	40.7926489796005	35.1546172760822	30.1681202015173	35.5156790697938	39.1630535633169	70.7782700164708	57.8367932633817	40.0729276928819	31.6585434684524	22.6961158707149	39.1768223341454	25.0466908724464	31.7027651806923	29.3788529008522	30.999514383593	45.3968277068741	52.1973972077096	23.3127733685639	25.2058362866327	29.6017031167213	32.2033484273187	35.6840707547148	44.6133610173247	45.0299003279421	45.3709653277212	60.3471849282682	22.7531939276932	20.4124231785746	26.5735142573252	19.1885137484088	26.8429826085762	21.1582246978388	30.2704261523235	32.0674513350167	50.3155496326772	40.8193426745344	20.2164531721517	30.2415966723756	28.5089765887452	28.1164984193974	28.0598213203671	40.5427207637559	31.4269148878217	35.5967001928683	41.4448283306337	43.4713319598672
YIL014W	13.5309920164667	15.2671473389292	20.5988445321268	13.8013403910109	17.5927092047615	15.0141448477736	19.8589187026462	11.8567338261071	18.5662102376165	13.389069529674	7.90985774208256	5.25253267175556	13.7687109203951	8.55489617392745	20.4470272928142	20.1896163064948	19.0814494805052	15.6569005193216	23.2557305418057	16.5972083198969	10.486109192274	10.7206936828949	14.7303466886761	14.1273372398633	12.461093910375	19.9303878811801	6.69145324741543	17.6170629033431	5.07164345185894	7.2849536963012	10.115988849307	6.56944609317978	17.9070151738455	13.616767808501	15.2495801458875	13.0904412002965	16.097251113437	12.6915652870116	18.9524576266817	18.3219832761863	8.78215074172069	16.3461065928035	19.4915703273645	25.4882545978024	14.0884713354457	13.2879635920782	18.656491189479	10.2136401788117	8.70430916822479	10.8122744816456	13.2557737318288	18.7330661059341	11.0303003797116	11.6477994831483	16.4218331955219	14.1637348708722	11.5597386021457	8.88543145245111	10.8977517696144	16.1740635777639	13.214513764238	21.7596310657809	16.5489212111333	15.0172563088937	16.0872646223024	10.9622514580352	20.9509239006027	15.837844381341	6.94535606390365	11.0663839148015	15.4027001024475	13.2013478726464	16.6942813900071	17.9734596334773	9.61293210578384	17.3553110954918	12.2618852182236	14.6885014005064	18.6661212205795	19.0064112542138	19.9778513778258	10.3686430373164	13.1637184775825	14.0144194487137	16.0874458550024	14.2586708913636	18.2060358093703	20.6834235068735	15.7408683889538	13.0972538609043	11.4181013753969	18.9394441691002	27.5123091725861	20.5691728646709	12.1501007344031	10.606660340065	8.63149634347205	12.9485358052347	12.9267508686716	10.5528478228175	12.1045951310479	10.4471526224388	21.193353815147	10.5675883935641	12.4295146888221	19.2196989178276	16.725147049901	16.4048962652802	11.0428926482671	12.6029181433163	14.8008515583606	24.957595031172	20.3908975741228	10.6222288136487	15.0099667759807	9.07419306554423	15.086796232067	5.35369268886899	11.8177186823326	23.0303790230152	15.1488266434807	8.38843206518006	20.1003134629469	13.6216917685456	24.0505885012625	10.0631099265354	18.3270518130563	8.08658126886068	7.33129616300014	19.0059843924968	10.7110470169133	12.3463213809615	10.7318966727589	19.3396399309672	17.7983500964342	12.3715905464578	17.3885327839469
YIL016W	5.41239680658666	2.54452455648819	3.92358943469083	1.38013403910109	11.2593338910474	10.5099013934415	9.56170159757041	4.1498568391375	8.794520638871	5.73817265557456	7.90985774208256	3.50168844783704	5.16326659514816	7.23875830101554	5.11175682320355	6.21218963276765	9.25161186933584	9.13319196960425	3.7509242809364	7.19212360528865	6.2916655153644	11.7927630511844	7.79841883518147	7.06366861993164	10.544002539548	9.30084767788406	5.01858993556158	2.03273802730882	12.1719442844615	4.85663579753413	6.74399256620467	5.83950763838202	5.11629004967014	6.80838390425049	4.357022898825	10.2853466573758	4.02431277835925	5.85764551708226	10.7122586585592	4.996904529869	7.80635621486284	12.1082271057804	6.49719010912149	13.2161320136753	8.21827494567664	6.64398179603912	5.74045882753199	5.83636581646381	8.70430916822479	5.89760426271576	7.45637272415371	14.3252858457143	14.4242389580844	8.22197610575177	8.21091659776095	7.08186743543608	5.33526397022108	5.33125887147067	6.53865106176864	10.7827090518426	12.5190130398044	9.00398526859897	16.5489212111333	13.7658182831525	8.04363231115119	4.56760477418132	9.24305466203061	5.83499529838878	11.1125697022458	4.61099329783395	6.34228827747837	5.28053914905857	10.5437566673729	9.803705254624	9.61293210578384	7.6363368820164	6.49158629200074	7.75226462804504	13.3329437289854	7.91933802258906	4.99446284445646	5.9249388784665	6.58185923879127	8.56436744088058	5.36248195166746	11.2032414146429	4.55150895234258	12.927139691796	13.1173903241281	13.0972538609043	8.78315490415144	10.1981622449001	3.05692324139845	6.8563909548903	2.80386940024688	4.89538169541461	3.45259853738882	7.76912148314082	11.6340757818044	6.71544861452021	11.3480579353574	9.14125854463392	11.5600111718983	14.5304340411507	6.77973528481205	14.8797669041246	3.58396008212164	11.9308336474765	8.58891650420776	8.40194542887757	8.70638326962391	11.2711719495615	8.15635902964911	4.24889152545949	2.72908486836012	3.29970656928881	0	10.707385377738	11.8177186823326	12.4009733200851	5.04960888116022	10.6253472825614	12.6949348187033	10.5946491533132	14.0295099590698	3.35436997551181	5.83133466779063	8.08658126886068	10.9969442445002	6.78785156874885	9.37216613979913	5.61196426407341	10.7318966727589	4.8349099827418	19.069660817608	6.18579527322891	8.23667342397483
YIL017C	25.7088848312866	31.3824695300211	46.1021758576172	33.1232169384262	37.2965435140944	36.0339476346566	41.1888684203033	48.6126086870393	45.9269411141041	41.4423580680385	26.8935163230807	40.2694171501259	45.6088549238088	38.8260672509015	46.0058114088319	35.720090388414	41.6322534120113	44.3612181380778	45.761276227424	40.3865402450824	28.3124948191398	31.0900116803951	39.8585851575942	44.1479288745727	32.5905533040576	26.5738505082402	38.4758561726387	35.9117051491225	17.2435877363204	31.5681326839719	26.9759702648187	25.5478459179214	52.8683305132581	33.3610811308274	47.927251887075	34.5961660293551	49.2978315349008	47.8374383895052	42.8490346342368	46.6377756121107	40.9833701280299	33.297624540896	27.8451004676635	40.5924054705742	34.0471390606604	31.0052483815159	37.3129823789579	35.0181948987828	26.1129275046744	41.2832298390104	28.1685191801362	37.4661322118681	48.3636247418123	36.3137278004036	48.3531755201478	36.2945706066099	41.7929011000651	31.987553228824	37.7788728013299	29.6524498925672	26.429027528476	39.0172694972622	43.0271951489466	47.5546449781633	38.2072534779681	42.9354848773044	38.2046259363932	38.3442548179834	26.3923530428339	33.1991517444044	31.7114413873918	29.0429653198221	42.1750266694917	37.5808701427253	42.7241426923726	40.9585341853607	38.9495177520044	32.6411142233475	15.9995324747824	25.341881672285	29.9667770667387	53.3244499061985	38.6684230278987	40.4861006296173	41.1123616294505	34.6282007361689	43.2393350472545	43.9522749521062	26.2347806482563	35.3625854244416	43.9157745207572	40.7926489796005	42.7969253795783	41.1383457293418	32.7118096695469	38.3471566140811	37.978583911277	24.1706001697715	29.7315269979447	31.6585434684524	49.9314549155727	37.8709282563405	38.5333705729945	40.9494050250609	28.2488970200502	39.0593881233271	31.0609873783875	29.8270841186912	38.0366302329201	32.5575385369006	52.2382996177435	42.6694366661972	26.5081668463596	38.2400237291354	34.1135608545016	23.9228726273439	33.6551608253803	40.1526951665175	33.3044799229375	53.1470285146505	43.4266363779779	39.1460163041736	32.7952482816502	27.2433835370911	32.0674513350167	33.5436997551181	34.1549601970594	32.3463250754427	33.9072447538757	50.2301016087415	37.4886645591965	42.6509284069579	41.7351537273958	34.6501882096495	33.0540787505206	42.6819873852795	43.9289249278658
YIL019W	32.47438083952	12.722622782441	7.84717886938166	2.76026807820218	10.5556255228569	10.5099013934415	13.2392791350975	7.70687698696964	9.77168959874555	7.01332213459113	26.8935163230807	14.0067537913482	4.30272216262347	5.92262042810362	7.66763523480532	4.65914222457573	12.1427405785033	15.0045296643498	7.50184856187279	7.74536388261854	19.9236074653206	12.8648324194739	2.59947294506049	2.64887573247436	7.66836548330767	6.64346262706004	9.20074821519622	7.45337276679901	21.3009024978076	8.90383229547924	10.115988849307	12.4089537315618	9.37986509106192	6.12754551382544	14.1603244211813	8.41528362876205	11.0668601404879	14.6441137927057	9.88823876174696	8.32817421644833	17.5643014834414	18.7677520139595	12.0662102026542	9.44009429548238	9.97933386260734	5.53665149669926	9.32824559473948	11.6727316329276	10.1550273629289	21.6245489632911	19.0551747395039	5.50972532527472	5.93939251215238	13.018128834107	6.38626846492518	10.6228011531541	7.11368529362811	5.92362096830074	5.81213427712768	33.6959657870081	19.4740202841402	6.75298895144923	9.92935272667998	11.2629422316703	10.054540388939	8.22168859352638	8.01064737375986	9.16927832603951	19.4469969789302	16.5995758722022	8.15437064247219	2.64026957452929	7.9078175005297	3.26790175154133	11.7491392404025	16.6610986516722	10.09802312089	8.16027855583688	33.3323593224634	15.8386760451781	4.99446284445646	7.40617359808312	9.050056453338	12.4572617321899	11.6187108952795	9.16628843016235	5.68938619042823	6.03266518950478	23.6113025834306	15.7167046330852	7.02652392332115	2.91376064140004	12.2276929655938	8.22766914586837	8.41160820074063	7.34307254312191	6.90519707477764	3.45294288139592	23.2681515636089	13.4308972290404	8.32190915259545	6.52947038902423	8.67000837892376	7.92569129517308	9.03964704641607	11.7798154657653	16.725147049901	7.45677102967281	18.4048210804452	6.30145907165817	6.96510661569913	16.9067579243423	12.2345385444737	4.24889152545949	6.82271217090031	19.7982394157329	5.8026139354104	14.7226548943897	17.1894089924838	7.08627046862007	11.1091395385525	12.8622624999428	11.6370235838113	7.56760653808087	4.00843141687708	3.35436997551181	5.83133466779063	26.9552708962023	16.4954163667503	9.50299219624838	8.03328526268497	6.73435711688809	8.34703074547916	8.86400163502663	12.7131072117387	14.2273291284265	11.439824199965
YIL020C	1.35309920164667	0.848174852162731	2.94269207601812	2.76026807820218	0.70370836819046	5.25495069672075	1.47103101501083	1.18567338261071	1.95433791974911	1.91272421852485	1.58197154841651	0	0.860544432524693	1.97420680936787	1.27793920580089	0	2.31290296733396	1.30474170994346	1.50036971237456	1.10648055465979	2.0972218384548	1.07206936828949	0.86649098168683	0.882958577491455	1.91709137082692	0	0	1.35515868487255	2.02865738074358	0.809439299589022	0	1.45987690959551	1.70543001655671	1.3616767808501	4.357022898825	3.74012605722758	2.01215638917962	0.976274252847044	0.824019896812246	0	0	0.605411355289018	1.85634003117757	0	1.76105891693071	0	0.717557353441498	0	1.45071819470413	1.96586808757192	1.6569717164786	1.10194506505494	0	2.74065870191726	0	0.88523342942951	0	0	1.45303356928192	1.34783863148033	1.39100144886716	0	2.20652282815111	2.50287605148228	0	0	3.69722186481224	0	2.77814242556146	0	1.81208236499382	0	0.878646388947744	3.26790175154133	2.13620713461863	0.694212443819673	0.72128736577786	2.44808356675107	0	1.58386760451781	0	1.48123471961662	4.11366202424454	1.55715771652374	1.78749398388915	1.01847649224026	1.13787723808565	1.72361862557279	4.37246344137604	1.30972538609043	1.75663098083029	0	1.52846162069922	0	0.934623133415625	0.815896949235768	1.72629926869441	3.45294288139592	3.87802526060148	0.959349802074316	0.756537195690495	3.91768223341454	1.92666852864972	1.32094854919551	1.12995588080201	1.23998057534372	2.38930672141442	1.49135420593456	0	2.10048635721939	0.870638326962391	1.61016742136593	1.01954487870614	4.24889152545949	0	4.12463321161102	1.16052278708208	2.6768463444345	1.07433806203024	3.54313523431003	1.00992177623204	2.79614402172669	1.05791123489194	0	2.00421570843854	1.1181233251706	0	0	0	1.35757031374977	2.67776175422832	2.24478570562936	2.38486592727976	1.61163666091393	2.54262144234774	1.85573858196867	1.83037187199441
YIL021W	29.7681824362266	15.2671473389292	16.675255097436	13.8013403910109	11.9630422592378	15.0141448477736	16.9168566726246	14.8209172826339	15.6347033579929	15.3017937481988	25.3115447746642	29.7643518066148	12.0476220553457	17.7678612843109	11.501452852208	15.5304740819191	11.5645148366698	15.6569005193216	11.2527728428092	12.1712861012577	23.0694402230028	19.2972486292108	19.9292925787971	16.7762129723376	23.9636421353365	17.2730028303561	16.7286331185386	16.9394835609068	22.3152311881793	16.9982252913695	21.9179758401652	21.8981536439326	15.3488701490104	17.0209597606262	14.1603244211813	14.9605042289103	9.0547037513083	14.6441137927057	13.1843183489959	6.66253937315867	19.5158905371571	31.4813904750289	15.7788902650093	15.1041508727718	21.7197266421454	13.2879635920782	17.9389338360375	17.5090974493914	15.9579001417455	17.6928127881473	29.8254908966148	13.2233407806593	16.1212082472708	13.7032935095863	20.0711294611934	10.6228011531541	19.5626345574773	14.2166903239218	13.8038189081782	28.3046112610868	13.9100144886716	18.0079705371979	15.4456597970578	16.2686943346348	20.109080777878	19.1839400515616	16.0212947475197	23.3399811935551	18.0579257661495	18.4439731913358	12.6845765549567	10.5610782981171	7.9078175005297	13.0716070061653	19.2258642115677	9.71897421347542	10.8193104866679	13.056445689339	23.9992987121736	23.7580140677672	21.642672325978	16.2935819157829	15.6319156921293	20.2430503148086	22.3436747986144	23.424959321526	14.7924040951134	19.8216141940871	21.8623172068802	19.6458807913565	12.296416865812	10.1981622449001	10.6992313448946	17.8266164827148	22.430955201975	13.0543511877723	12.0840948808609	19.8544215680265	34.9022273454133	29.7398438643038	8.32190915259545	10.4471526224388	15.4133482291978	18.4932796887372	7.90969116561406	11.7798154657653	20.3091071320226	13.4221878534111	29.4477137287123	17.8541340363648	13.9302132313983	16.9067579243423	17.3322629380043	16.995566101838	27.2908486836012	23.9228726273439	10.4447050837387	16.061078066607	22.5610993026351	8.85783808577508	13.1289830910166	17.8953217390508	27.5056921071904	18.1622556913941	18.0379413759469	8.94498660136484	10.8296215258969	30.9985615306326	32.9908327335006	9.50299219624838	8.03328526268497	16.8358927922202	20.271360381878	12.0872749568545	24.1549037023035	12.9901700737807	15.5581609119525
YIL022W	47.3584720576333	52.5868408340894	17.6561524561087	27.6026807820218	19.7038343093329	26.2747534836038	16.1813411651192	20.7492841956875	23.4520550369893	25.5029895803314	49.0411180009118	26.2626633587778	30.1190551383643	27.6388953311502	25.5587841160177	18.6365688983029	20.2379009641722	16.3092713742933	23.2557305418057	27.1087735891649	35.6527712537316	54.6755377827639	18.1963106154234	19.425088704812	29.7149162478172	25.2451579828282	15.0557698066847	30.4910704096323	13.1862729748332	17.8076645909585	59.0099349542908	48.1759380166517	24.7287352400723	21.7868284936016	25.0528816682438	21.5057248290586	25.1519548647453	33.1933245967995	22.2485372139306	26.6501574926347	54.6444935040399	59.9357241736128	23.2042503897196	25.4882545978024	25.2418444760068	26.5759271841565	25.8320647238939	14.5909145411595	14.5071819470413	48.1637681455121	64.6218969426655	28.6505716914286	18.6666621810504	30.1472457210898	26.4573979261186	19.4751354474492	31.122373159623	16.5861387112421	21.0689867545878	49.870029364772	46.5985485370497	25.5112915943638	28.6847967659644	21.2744464375994	15.0818105834085	27.4056286450879	30.1939785626333	24.1735519504678	50.0065636601063	46.1099329783395	22.6510295624227	23.7624261707636	20.2088669457981	29.411115763872	25.6344856154236	29.1569226404263	28.8514946311144	24.4808356675107	54.66506928884	55.4353661581235	24.9723142222823	20.7372860746327	14.8091832872804	18.6858925982849	25.0249157744481	21.3880063370455	23.8954219997986	28.4397073219511	67.3359369971911	49.7695646714364	28.1060956932846	16.0256835277002	36.6830788967814	31.5393983924954	15.8885932680656	17.9497328831869	20.7155912243329	20.7176572883755	55.5850287352878	53.7235889161617	29.5049506319293	23.5060934004872	23.1200223437967	18.4932796887372	23.7290734968422	21.6996600685151	21.5037604927298	25.3530215008875	67.4843439616324	18.9043772149745	33.9548947515332	33.0084321380016	23.4495322102412	21.2444576272975	20.4681365127009	18.9733127734107	20.8894101674775	56.2137732331244	46.1965366673004	21.2588114058602	28.2778097344972	24.6060673911948	28.5636033420824	22.7028196142426	14.0295099590698	14.5356032272179	33.321912387375	59.301595971645	54.9847212225011	32.5816875299945	26.7776175422832	24.692642761923	31.0032570546369	25.7861865746229	34.3253894716945	25.9803401475614	33.8618796318965
YIL023C	40.5929760494	25.4452455648819	26.4842286841631	33.1232169384262	23.9260845184756	21.019802786883	25.0075272551841	27.8633244913518	35.178082555484	37.6169096309888	30.0574594199137	36.7677287022889	24.0952441106914	15.793654474943	35.7822977624248	29.5079007556463	23.7072554151731	22.8329799240106	37.509242809364	34.8541374717835	17.8263856268658	34.3062197852636	18.1963106154234	21.1910058597949	29.7149162478172	42.5181608131843	22.5836547100271	41.3323398886127	22.3152311881793	38.043647080684	32.0339646894722	25.5478459179214	26.434165256629	23.8293436648767	22.8743702188313	22.4407563433655	32.194502226874	42.9560671252699	37.9049152533633	23.3188878060553	25.3706576983042	36.9300926726301	34.342290576785	30.2083017455436	31.1120408657758	38.7565604768948	27.9847367842184	29.181829082319	29.0143638940826	32.4368234449367	28.9970050383755	18.7330661059341	26.3030239823891	20.5549402643794	29.1943701253723	28.3274697417443	34.679215806437	30.2104669383338	31.2402217395613	26.9567726296065	32.6885340483782	30.0132842286632	26.4782739378133	26.280198540564	26.1418050112413	29.2326705547605	28.9615712743626	30.0085472488566	27.7814242556146	22.1327678296029	32.6174825698888	31.6832348943514	18.4515741679026	22.8753122607893	30.9750034519702	25.6858604213279	37.5069430204487	23.664807811927	19.999415593478	28.5096168813206	33.2964189630431	23.699755513866	23.0365073357694	23.3573657478561	28.5999037422264	30.5542947672078	42.1014578091689	28.4397073219511	21.8623172068802	41.9112123548938	24.592833731624	27.6807260933004	24.4553859311876	21.940451055649	27.1040708690531	31.8199810201949	27.6207882991106	32.8029573732613	28.4388519110775	24.9430948539322	14.3742067181194	23.5060934004872	27.936693665421	21.1351767871282	35.0286323048623	40.2993686986708	26.2823739355587	34.3011467364949	39.2636183049498	12.6029181433163	24.3778731549469	38.6440181127824	41.8013400269517	29.7422406782165	25.9263062494212	32.1721390505659	30.1735924641341	30.7837329609967	21.4867612406048	26.5735142573252	21.2083573008729	27.4022114129215	31.7373370467582	34.810990075172	38.0800984603323	39.1343163809711	35.8210558164281	25.6075073513922	21.9938884890004	24.4362656474958	21.4220940338266	29.1822141731817	19.0789274182381	27.3978232355368	35.5967001928683	34.021874002759	30.6587288559063
YIL026C	27.0619840329333	20.3561964519056	126.535759268779	126.9723315973	171.704841838472	191.430346809113	159.606865128675	138.130949074148	152.438357740431	109.025280455917	26.8935163230807	29.7643518066148	121.336764985982	124.375028990176	166.132096754115	197.237020840373	128.944340428868	137.650250399035	141.034752963209	134.437387391165	30.4097166575946	13.9369017877633	207.957835604839	182.772425540731	148.574581239086	176.716105879797	99.5353670553046	137.548606514564	58.8310640415637	110.893184043696	38.7779572556768	24.8179074631236	133.876256299702	134.80600130416	180.816450301238	197.291649518755	147.893494604702	160.108977466915	105.474546791968	101.60372544067	24.3948631714464	24.2164542115607	219.976293694542	184.081838761906	179.040989887955	116.269681430685	89.6946691801873	84.6273043387252	84.1416552928396	19.6586808757192	23.1976040307004	186.228715994286	131.515119911946	177.457650949142	193.412702080591	177.046685885902	120.043439329974	119.657143559675	129.319987666091	14.8262249462836	27.8200289773431	117.802140597503	146.733768072049	213.995902401735	167.910824495281	149.817436593147	133.716190777376	159.212014570322	15.279783340588	26.7437611274369	133.188053827046	147.85509617364	194.180851957451	202.609908595563	140.98967088483	142.313550983033	124.061426913792	115.0599276373	31.9990649495649	38.0128225084275	131.52085490402	102.205195653547	179.355664257062	157.272929368898	137.637036759465	160.919285773961	113.787723808565	124.100541041241	29.7327514013571	13.0972538609043	151.94857984182	157.343074635602	178.830009621809	159.068270153455	112.154776009875	101.987118654471	56.9678758669155	80.2809219924552	12.9267508686716	22.0650454477093	148.281290355337	147.566030791948	148.353476706029	174.365208493808	116.385455722607	122.138086671356	127.827909595672	135.713232740045	20.8587972245046	202.696933471671	237.684263260733	157.796407293861	166.185815229101	101.973396611028	115.986106905305	47.0208186123656	111.41018755988	22.7531939276932	23.6354373646653	141.725409372401	144.418814001182	182.867819020925	183.018643636306	145.298045531153	152.320393841329	127.466059069449	142.451175456028	21.5642167169618	18.3282404075004	122.181328237479	133.888087711416	184.072427861608	165.748181945943	157.134574439108	134.75893644443	110.725735390798	123.092508391624
YIL027C	31.1212816378733	44.9532671646248	28.4460234015085	23.4622786647185	37.2965435140944	35.2832403922679	27.9495892852058	35.5702014783214	26.383561916613	31.8787369754142	47.4591464524953	31.5151960305333	30.1190551383643	27.6388953311502	38.3381761740266	32.6139955720301	32.3806415426754	41.7517347181909	24.7561002541802	35.4073777491133	47.187491365233	26.8017342072372	34.6596392674732	31.7865087896924	42.1760101581922	30.5599280844762	36.8029928607849	37.266863833995	15.2149303555768	35.615329181917	32.0339646894722	56.9351994742247	19.6124451904022	36.0844346925276	29.4099045670688	43.0114496581172	42.2552841727721	31.2407760911054	41.2009948406123	26.6501574926347	50.7413153966084	36.3246813173411	39.9113106703177	36.8163677523813	45.2005122012215	35.4345695788753	37.3129823789579	35.0181948987828	33.366518478195	40.3002957952244	40.5958070537257	34.1602970167033	33.0909011391347	39.0543865023209	25.5450738597007	37.1798040360394	43.5713224234721	32.5799153256541	33.4197720934842	37.7394816814491	31.297532599511	30.0132842286632	22.0652282815111	23.7773224890817	45.2454317502254	30.1461915095967	37.5884222922578	18.338556652079	41.6721363834219	29.5103571061373	34.4295649348826	34.3235044688807	38.6604411137007	34.312968391184	37.383624855826	46.5122337359181	33.9005061915594	32.6411142233475	47.9985974243473	33.2612196948741	28.3019561185866	19.2560513550161	41.9593526472943	33.4788909052604	38.4311206536168	30.5542947672078	46.6529667615115	37.0578004498151	33.2307221544579	27.504233107899	29.8627266741149	36.4220080175005	36.6830788967814	32.9106765834735	35.5156790697938	48.1379200049103	20.7155912243329	22.4441287290735	45.2436280403506	39.333341885047	30.2614878276198	30.0355637895115	31.7900307227204	25.0980224347148	30.5088087816542	37.1994172603115	22.698413853437	25.3530215008875	29.4477137287123	34.65802489412	33.9548947515332	37.0338506914165	33.6449809973026	36.1155779664057	45.0299003279421	15.6736062041219	19.7288873803954	44.1679646831692	42.9735224812096	30.1166494916353	32.3174968394254	30.1983554346482	32.7952482816502	36.3245113827882	34.0716670434552	41.3705630313124	31.6558167680063	45.8239605235439	42.1549529372508	23.0786953337461	34.8109028049682	28.0598213203671	42.9275866910357	37.0676432010204	35.5967001928683	31.5475558934675	37.0650304078867
YIL028W	9.47169441152666	16.1153221910919	10.7898709453998	9.66093827370763	7.74079205009506	10.5099013934415	11.0327326125812	12.4495705174125	7.81735167899644	3.18787369754142	14.2377439357486	10.5050653435111	9.46598875777163	6.58068936455958	19.1690880870133	13.9774266737272	10.9862890948363	9.13319196960425	7.50184856187279	8.85184443727834	19.9236074653206	8.5765549463159	7.79841883518147	11.4784615073889	9.58545685413459	5.31477010164803	3.34572662370772	6.09821408192646	6.08597214223073	5.66607509712315	13.4879851324093	10.9490768219663	6.82172006622685	6.80838390425049	8.71404579765001	2.80509454292068	14.0850947242574	16.5966622983997	9.88823876174696	8.32817421644833	18.5400960102992	7.26493626346821	15.7788902650093	9.44009429548238	7.04423566772283	2.21466059867971	10.7633603016225	8.75454872469571	5.80287277881653	9.82934043785961	8.28485858239301	8.81556052043956	14.4242389580844	7.53681143027245	10.9478887970146	3.54093371771804	16.8950025723667	4.14653467781052	13.8038189081782	16.1740635777639	7.65050796876936	10.5046494800321	11.0326141407555	5.00575210296456	10.054540388939	10.9622514580352	11.0916655944367	7.50213681221415	16.6688545533688	11.9885825743683	4.53020591248455	7.92080872358786	9.66511027842518	8.16975437885333	13.8853463750211	11.8016115449344	12.2618852182236	6.93623677246135	10.6663549831883	9.50320562710688	13.3185675852172	7.40617359808312	13.1637184775825	10.1215251574043	10.7249639033349	10.1847649224026	11.3787723808565	13.7889490045824	18.3643464537794	6.54862693045215	8.78315490415144	10.1981622449001	6.1138464827969	9.59894733684643	5.60773880049375	2.4476908477073	3.45259853738882	10.3588286441878	15.5121010424059	8.63414821866885	6.05229756552396	7.83536446682908	9.63334264324862	7.92569129517308	6.77973528481205	13.6397863287809	9.5572268856577	7.45677102967281	15.9508449363858	14.7034045005357	9.5770215965863	12.0762556602445	6.11726927223683	4.24889152545949	2.72908486836012	6.59941313857762	6.96313672249248	20.0763475832587	9.66904255827217	7.08627046862007	10.0992177623204	7.82920326083472	7.40537864424358	12.1081704609294	8.01686283375417	3.35436997551181	7.49743028715938	10.7821083584809	11.9133562648752	16.2908437649972	12.0499278940275	8.97914282251746	15.5016285273184	9.66981996548359	1.27131072117387	11.7530110191349	6.40630155198042
YIL029C	21.6495872263466	22.052546156231	15.6943577387633	15.181474430112	17.5927092047615	18.0169738173283	19.1234031951408	14.8209172826339	13.6803654382438	17.852092706232	20.5656301294146	19.2592864631037	15.4897997854445	16.4517234113989	12.7793920580089	20.1896163064948	16.7685465131712	13.0474170994346	17.2542516923074	9.95832499193813	24.1180511422302	25.7296648389477	20.7957835604839	26.4887573247436	12.461093910375	26.5738505082402	10.0371798711232	16.2619042184706	10.1432869037179	9.71327159506826	25.2899721232675	18.9783998247416	17.0543001655671	17.7017981510513	14.1603244211813	12.1554096859896	14.0850947242574	13.6678395398586	15.6563780394327	4.996904529869	38.0559865474563	26.0326882774278	12.0662102026542	17.9361791614165	13.5014516964688	14.3952938914181	13.6335897153885	11.6727316329276	14.5071819470413	27.5221532260069	24.854575747179	25.3447364962637	21.2121161148299	19.1846109134208	13.6848609962682	12.3932680120131	15.1165812489597	5.33125887147067	13.8038189081782	12.1305476833229	20.1695210085738	25.5112915943638	17.6521826252089	11.2629422316703	28.1527130890291	14.6163352773802	14.1726838151136	16.6714151382537	30.5595666811761	27.6659597870037	12.6845765549567	29.0429653198221	21.9661597236936	13.0716070061653	11.7491392404025	19.4379484269508	9.37673575511218	11.8324039059635	14.6662381018839	23.7580140677672	29.9667770667387	16.2935819157829	19.7455777163738	17.907313740023	27.7061567502819	19.351053352565	13.6545268570277	20.6834235068735	33.2307221544579	15.7167046330852	20.2012562795483	7.2844016035001	10.6992313448946	13.7127819097806	10.2808544675719	13.0543511877723	15.5366934182497	12.0853000848857	27.1461768242103	36.455292478824	9.07844634828594	14.3648348558533	13.4866797005481	15.8513825903462	10.1696029272181	16.1197474794683	13.1411869677793	16.4048962652802	20.8587972245046	14.7034045005357	20.024681520135	12.8813393709275	9.17590390835524	2.12444576272975	9.55179703926044	12.373899634833	15.086796232067	40.1526951665175	23.6354373646653	28.3450818744803	24.2381226295691	18.4545505433961	20.1003134629469	16.6487343837779	28.0590199181396	12.2993565768766	19.1600996227406	26.9552708962023	23.8267125297505	28.5089765887452	12.0499278940275	14.5911070865909	13.1167626000387	20.9512765918811	8.89917504821708	14.2273291284265	10.9822312319664
YIL029W-A	1.35309920164667	0.848174852162731	4.90448679336354	2.76026807820218	2.81483347276184	4.50424345433208	2.94206203002166	2.37134676522143	3.90867583949822	5.73817265557456	1.58197154841651	1.75084422391852	2.58163329757408	1.97420680936787	2.55587841160177	1.55304740819191	2.89112870916745	1.9571125649152	2.25055456856184	2.76620138664948	3.1458327576822	1.07206936828949	1.73298196337366	6.18071004244018	2.87563705624038	0	3.34572662370772	2.03273802730882	3.04298607111536	1.61887859917804	5.0579944246535	2.18981536439326	5.9690050579485	4.0850303425503	3.26776717411875	1.87006302861379	1.00607819458981	1.95254850569409	2.47205969043674	0	0	4.84329084231214	4.64085007794392	5.66405657728943	3.52211783386142	2.21466059867971	5.74045882753199	4.37727436234786	4.3521545841124	2.94880213135788	2.4854575747179	4.40778026021978	5.93939251215238	3.42582337739657	4.56162033208941	1.77046685885902	5.33526397022108	0.592362096830074	3.6325839232048	2.69567726296065	2.08650217330073	3.75166052858291	4.41304565630221	2.50287605148228	0	1.82704190967253	3.69722186481224	4.16785378456341	1.38907121278073	0.922198659566789	4.53020591248455	2.64026957452929	3.51458555579098	1.63395087577067	1.06810356730932	2.08263733145902	1.44257473155572	2.04006963895922	5.33317749159414	6.33547041807125	4.99446284445646	4.44370415884987	4.11366202424454	4.67147314957122	2.68124097583373	2.03695298448052	2.27575447617129	0.861809312786397	6.12144881792646	2.61945077218086	8.78315490415144	2.91376064140004	3.05692324139845	1.37127819097806	0.934623133415625	4.07948474617884	0	3.45294288139592	1.29267508686716	2.87804940622295	1.51307439138099	3.91768223341454	2.89000279297459	6.60474274597757	1.12995588080201	3.71994172603115	1.19465336070721	0	3.68096421608904	4.20097271443878	1.74127665392478	2.4152511320489	2.03908975741228	8.49778305091899	4.09362730254019	0.824926642322203	1.16052278708208	9.36896220552074	3.22301418609072	5.31470285146505	1.00992177623204	1.67768641303601	6.34746740935164	3.02704261523235	4.00843141687708	2.23624665034121	0.833047809684375	0	1.83282404075004	4.07271094124931	5.35552350845665	5.61196426407341	3.57729889091964	3.22327332182786	3.81393216352161	2.47431810929157	3.66074374398881
YIL030C	63.5956624773933	49.1941414254384	74.5481992591257	55.2053615640436	60.5189196643795	65.3115300878151	71.3450042280253	77.0687698696964	57.6529686325987	72.6835203039444	47.4591464524953	42.0202613740445	74.8673656296483	68.4391693914196	46.0058114088319	68.3340859604441	54.3532197323481	85.4605820012969	69.0170067692297	74.687437439536	34.6041603345042	40.7386359950005	52.8559498828966	70.6366861993164	93.937477170519	66.4346262706004	50.1858993556158	91.4732112288969	38.544490234128	64.7551439671217	40.463955397228	31.3873535563034	55.4264755380932	68.0838390425049	59.9090648588438	66.3872375157895	65.3950826483377	86.8884085033869	75.8098305067267	68.2910285748763	42.9349591817456	46.6166743572544	72.3972612159252	70.8007072161178	90.9880440414199	63.1178270623716	66.7328338700593	33.5591034446669	56.5780095934611	39.3173617514384	46.3952080614009	69.4225390984615	72.969679435015	72.6274556008073	69.3366290477591	62.8515734894952	82.6965915384267	55.0896750051969	56.6683092019949	53.913545259213	44.512046363749	68.2802216202089	67.2989462586088	50.0575210296456	48.2617938669071	59.3788620643572	72.7120300079741	65.0185190391893	23.6142106172724	39.6545423613719	82.4497476072188	58.0859306396443	66.7771255600285	76.7956911612213	63.0181104712496	73.5865190448853	77.177748138231	68.138325941238	41.3321255598546	30.0934844858384	78.2465845631512	75.5429707004478	72.400451626704	56.0576777948547	70.6060123636215	71.2933544568182	73.962020475567	82.7336940274941	39.3521709723844	49.7695646714364	64.1170308003055	83.0421782799011	67.2523113107659	80.9054132677056	54.2081417381063	90.5645613651702	41.4311824486659	50.0676717802409	52.9996785615535	38.3739920829726	68.8448848078351	57.4593394234132	66.4700642384155	64.7264789105802	76.8369998945366	77.4987859589824	72.8738550031399	68.6022934729898	38.0366302329201	61.964347537972	76.6161727726904	90.9744593071752	92.7785839622586	46.7378067800544	80.5080036166237	35.4718456198547	59.1866621411861	41.4911183387347	38.6761702330887	69.0911370690456	74.7342114411712	77.7328038040019	67.7063190330842	87.7842358417381	88.1854911712958	55.9061662585302	59.1463944875906	32.3463250754427	44.9041889983759	65.1633750599889	68.2829247328222	60.6092140519929	63.1989470729136	79.7760147152396	73.7360218280844	64.9508503689036	78.2483975277609
YIL033C	83.8921505020933	98.3882828508769	168.714345691706	168.376352770333	136.519423428949	139.631547084294	153.722741068632	117.974501569766	95.7625580677064	131.977971078215	87.0084351629081	94.5455880916	161.782353314642	159.910751558798	121.404224551084	122.690745247161	152.651595844041	124.602833299601	103.525510153845	134.990627668495	88.0833172151016	106.134867460659	174.164687319053	185.421301273206	149.5331269245	163.429180625677	133.829064948309	127.384916378019	183.593492957294	124.653652136709	109.589879200826	118.250029677236	161.163136564609	158.635344969037	139.4247327624	147.734979260489	122.741539739957	146.441137927057	141.731422251706	106.600629970539	97.5794526857855	83.5467670298844	150.363542525383	170.865706748231	129.144320574919	95.2304057432273	111.938947136874	163.418242860987	94.2966826557686	116.969151210529	110.188619145827	153.170364042637	156.121174605148	146.625240552573	165.130656021637	152.260149861876	137.827652564045	124.396040334316	117.695719111836	98.3922200980637	79.9825833098614	168.824723786231	173.212042009862	153.92687716616	147.801743717403	133.374059406095	142.343041795271	120.867759752339	93.0677712563089	82.997879361011	149.49679511199	153.135635322699	126.525080008475	109.474708676635	129.240531644427	139.536701207754	126.946576376903	116.691983348467	91.9973117299989	106.119129502693	114.872645422499	142.198533083196	125.878057941883	146.372825353232	120.655843912518	139.531279436916	97.8574424753655	119.791494477309	83.0768053861448	115.255833975958	147.557002389744	157.343074635602	158.960008552719	127.52887176096	113.089399143291	97.9076339082921	141.556540032942	131.211829493045	81.438530472631	72.910584957648	165.681645856218	143.648348558533	129.086791419531	117.564420878401	134.464749815439	135.157882712465	119.465336070721	156.592191623129	72.3922962497511	144.933558648138	161.938728815005	124.78797515586	114.189026415087	108.346733899217	111.892479602765	170.759814960696	129.978552153193	82.9822366774694	103.136453954903	189.557735035587	144.418814001182	155.465607608004	136.47054930106	174.05495037586	132.278236756944	125.229812419108	116.626693355813	64.6926501508854	76.0621976911265	146.617593884975	151.2935391139	121.218428103986	128.782760073107	128.125114542658	133.487625723256	109.488576336152	111.19509122366
YIL034C	70.3611584856266	76.3357366946458	51.0066626509808	51.0649594467403	28.8520430958089	28.5268752107698	51.4860855253791	26.6776511087411	39.0867583949822	36.3417601519722	72.7706912271595	92.7947438676815	43.8877660587594	58.5681353445802	44.727872203031	59.0158015112926	35.2717702518429	36.532767878417	27.7568396789293	32.6411763624639	62.916655153644	96.4862431460539	46.7905130110888	37.9672188321326	46.9687385852595	45.1755458640083	31.7844029252233	32.5238084369411	14.200601665205	22.6643003884926	64.0679293789443	99.2716298524944	46.8993254553096	59.2329399669793	32.6776717411875	36.4662290579689	34.2066586160536	44.908615630964	19.7764775234939	29.981427179214	80.0151512023441	62.9627809500578	41.7676507014953	46.2564620478636	32.8730997827065	24.3612665854768	29.4198514911014	23.3454632658552	20.3100547258578	75.685921371519	74.5637272415371	33.0583519516483	54.3030172539647	32.8879044230071	40.1422589223868	35.4093371771804	40.9036904383616	26.6562943573533	28.3341546009974	75.4789633628982	66.7680695456235	44.2695942372783	46.3369793911733	36.2917027464931	30.1636211668169	36.5408381934506	35.7398113598517	31.675688762682	51.395634872887	75.6202900844767	55.2685121323115	66.0067393632322	52.7187833368646	39.214821018496	38.4517284231354	40.264321741541	27.4089198995587	28.9689888732209	58.6649524075356	85.5288506439619	46.6149865482603	65.1743276631315	22.2137749309205	31.1431543304748	45.5810965891734	26.4803887982468	39.8257033329976	36.1959911370287	66.4614443089159	92.9905024124206	63.2387153098904	42.2495293003006	50.4392334830744	49.3660148752102	26.1694477356375	35.083568817138	13.8103941495553	16.4014786866306	60.7557290827565	72.910584957648	57.4968268724776	40.4827164119502	50.0933817448928	40.9494050250609	33.8986764240603	39.0593881233271	35.8396008212164	46.2319803839714	93.2510934742557	38.8589976085587	40.9200013672324	49.110106351661	23.4495322102412	19.1200118645677	24.5617638152411	29.6973591235993	19.7288873803954	70.9364281275142	96.6904255827217	51.3754608974955	57.5655412452265	40.8237027172096	37.0268932212179	39.3515539980205	38.0800984603323	24.5987131537533	29.1566733389531	55.2583053372146	60.4831933447512	35.296828157494	54.8941159616806	34.7941784372552	41.7351537273958	27.3978232355368	26.6975251446512	35.2590330574048	37.9802163438839
YIL035C	47.3584720576333	39.8642180516484	28.4460234015085	30.362948860224	31.6668765685707	27.7761679683811	19.1234031951408	21.9349575782982	25.4063929567384	26.7781390593479	41.1312602588293	38.5185729262074	23.2346996781667	26.3227574582383	21.7249664986151	18.6365688983029	16.7685465131712	26.0948341988693	16.5040668361201	35.4073777491133	51.3819350421426	42.8827747315795	19.0628015971103	24.7228401697607	16.2952766520288	22.5877729320041	14.2193381507578	22.360118300397	32.4585180918972	9.71327159506826	40.463955397228	37.2268611946854	38.372175372526	31.3185659595523	27.2313931176563	19.6356618004448	25.1519548647453	28.3119533325643	19.7764775234939	16.6563484328967	38.0559865474563	38.7463267384971	28.7732704832523	27.3762734568989	28.1769426708913	23.2539362861369	23.6793926635694	30.640920536435	37.7186730623074	37.3514936638665	43.0812646284436	35.2622420817582	26.3030239823891	26.0362576682139	28.2820460589544	30.9831700300328	23.1194772042913	23.694483873203	23.2485371085107	55.2613838906933	42.4255441904482	29.2629521229467	34.2011038363422	27.5316365663051	23.1254428945597	32.8867543741055	34.5074040715809	20.8392689228171	54.1737772984485	46.1099329783395	27.1812354749073	18.481887021705	30.752623613171	31.0450666396427	13.8853463750211	24.9916479775082	19.4747588760022	17.5445988950493	69.3313073907238	36.4289549039097	31.6315980148909	17.7748166353995	23.8592397406184	31.1431543304748	26.8124097583373	23.424959321526	22.7575447617129	20.6834235068735	45.4736197903109	39.2917615827129	25.4711492220392	27.6807260933004	30.5692324139845	28.7968420105393	13.0847238678188	20.3974237308942	24.1681897617217	14.6750072459327	28.4388519110775	50.8455395099388	24.2091902620958	27.4237756339018	30.8266964583956	33.0237137298878	23.7290734968422	24.1796212192025	28.6716806569731	25.3530215008875	47.8525348091575	28.3565658224618	24.3778731549469	26.5677624525379	19.3713526954166	12.7466745763785	20.4681365127009	26.3976525543105	17.4078418062312	54.8753500609072	52.6425650394818	31.8882171087903	22.218279077105	27.9614402172669	35.968981986326	18.1622556913941	16.0337256675083	16.7718498775591	17.4940040033719	48.5194876131641	57.7339572836261	35.296828157494	25.4387366651691	33.6717855844405	28.6183911273571	23.368731583252	29.240146586999	22.887442510947	24.2524273039259
YIL036W	33.8274800411666	51.7386659819266	71.6055071831076	59.3457636813469	55.5929610870463	54.8016286943736	52.2216010328845	52.1696288348714	48.8584479937278	43.9926570260716	37.9673171619963	42.0202613740445	66.2619213044014	64.4907557726839	56.229325055239	72.9932281850198	50.3056395395136	54.7991518176255	47.2616459397986	56.4305082876494	36.701382172959	52.5313990461849	50.2564769378361	68.8707690443335	27.7978248769903	33.2173131353002	40.1487194844926	44.0426572583578	34.4871754726408	50.1852365745194	45.5219498218815	59.8549532934157	61.3954805960417	70.1263542137801	55.5520419600188	38.3362920865827	61.3707698699785	48.8137126423522	46.1451142214858	46.6377756121107	61.4750551920448	47.2220857125434	38.9831406547289	42.4804243296707	33.4601194216835	29.897918082176	46.6412279736974	52.5272923481743	81.2402189034314	54.0613724082278	50.5376373525974	59.505033512967	56.8484711877443	50.0170213099899	47.4408514537299	39.8355043243279	38.2360584532511	39.0958983907849	43.5910070784576	31.0002885240475	50.0760521592176	59.2762363516099	67.2989462586088	42.5488928751988	44.2399777113315	41.1084429676319	34.5074040715809	48.3471039009356	34.7267803195182	52.565323595307	62.5168415922868	39.6040436179393	52.7187833368646	60.4561824035147	34.1793141538981	58.3138452808525	51.9326903360059	50.1857131183968	37.332242441159	39.5966901129453	48.2798074964124	47.399511027732	36.200225813352	53.7219412200691	51.8373255327854	49.9053481197728	55.7559846661966	48.2613215160382	36.7286929075588	41.9112123548938	57.0905068769844	48.0770505831006	45.8538486209767	47.9947366842321	38.3195484700406	34.2676718679022	50.0626787921379	44.025021737798	37.4875775191476	39.333341885047	61.2795128509301	58.7652335012181	55.873387330842	44.9122506726475	40.6784117088723	47.1192618630613	40.6182142640452	64.1282308551861	61.349403601484	40.9594839657781	40.04936304027	41.0592692448313	28.5472566037719	46.7378067800544	24.5617638152411	42.8961854007546	48.7419570574474	50.8600805442554	59.0885934116632	51.3754608974955	55.5456976927624	47.5344483693537	33.8531595165421	54.4867670741823	40.0843141687708	41.3705630313124	49.9828685810625	40.4329063443034	58.6503693040011	59.7330938049898	60.2496394701373	50.5076783766607	57.2367822547142	41.0967348533053	45.7671859622593	47.6306236038626	52.6231913198392
YIL037C	2.70619840329333	0	0	0	0	0	0	1.18567338261071	1.95433791974911	1.91272421852485	0	0	0	0	0	0	0	0	2.25055456856184	0.553240277329896	0	1.07206936828949	0	0	0.958545685413459	0	40.1487194844926	4.74305539705392	16.2292590459486	26.7114968864377	1.68599814155117	0	0.852715008278356	0	0	0	0	0.976274252847044	0	6.66253937315867	0	1.21082271057804	0	0	1.17403927795381	18.8246150887775	7.89313088785648	36.4772863528988	26.1129275046744	0	0	2.20389013010989	0.848484644593198	0.685164675479314	0.912324066417883	2.65570028828853	0	21.9173975827127	5.08561749248672	1.34783863148033	0.695500724433578	0	1.10326141407555	1.25143802574114	0	0.913520954836265	0	4.16785378456341	4.16721363834219	0	0	0	0	1.63395087577067	1.06810356730932	4.16527466291804	3.6064368288893	9.79233426700426	3.99988311869561	1.58386760451781	0	1.48123471961662	0	0	0	0	1.13787723808565	1.72361862557279	0	0	0.878315490415144	0	0	1.37127819097806	21.4963320685594	16.3179389847154	18.9892919556385	37.9823716953551	1.29267508686716	0	0.756537195690495	0	0	0	0	3.0999514383593	9.5572268856577	4.47406261780368	0	0	0	1.61016742136593	1.01954487870614	19.1200118645677	10.9163394734405	30.5222857659215	60.3471849282682	0	0	0	0	0	0	0	0	14.5356032272179	7.49743028715938	4.04329063443034	0.916412020375018	0	0	0	0	2.4174549913709	2.54262144234774	0.618579527322891	1.37277890399581
YIL038C	21.6495872263466	27.9897701213701	16.675255097436	23.4622786647185	13.3704589956187	15.0141448477736	11.0327326125812	17.7851007391607	7.81735167899644	12.7514947901657	30.0574594199137	26.2626633587778	20.6530663805926	19.0839991572228	21.7249664986151	10.8713318573434	13.2991920621703	22.1806090690389	13.503327411371	26.0022930345051	28.3124948191398	31.0900116803951	19.9292925787971	16.7762129723376	14.3781852812019	10.6295402032961	41.8215827963465	18.9722215882157	49.7021058282176	31.5681326839719	21.9179758401652	22.6280920987303	27.2868802649074	19.0634749319014	20.6958587694188	13.0904412002965	23.1397984755657	15.6203880455527	9.88823876174696	8.32817421644833	26.3464522251621	38.7463267384971	15.7788902650093	14.1601414432236	11.7403927795381	29.897918082176	14.35114706883	36.4772863528988	27.5636456993785	25.556285138435	22.3691181724611	13.2233407806593	10.1818157351184	15.7587875360242	21.8957775940292	15.9342017297312	13.3381599255527	33.1722774224842	18.889436400665	20.2175794722049	22.9515239063081	15.0066421143316	9.92935272667998	15.0172563088937	11.0599944278329	9.13520954836265	16.0212947475197	17.5049858951663	27.7814242556146	22.1327678296029	25.3691531099135	18.481887021705	15.8156350010594	17.9734596334773	6.40862140385589	20.1321608707705	15.8683220471129	19.9926824618004	33.3323593224634	26.9257492768028	13.3185675852172	17.7748166353995	14.8091832872804	16.3501560234993	17.8749398388915	17.3141003680844	13.6545268570277	12.0653303790096	32.3562294661827	28.8139584939895	13.1747323562272	13.1119228863002	12.2276929655938	15.0840601007587	23.3655783353906	27.7404962740161	67.325671479082	47.4779646191939	36.1949024322805	46.0487904995672	18.9134298922624	22.2001993226824	15.4133482291978	17.1723311395417	11.2995588080201	18.5997086301558	17.9198004106082	13.4221878534111	33.1286779448014	21.0048635721939	8.70638326962391	20.1270927670742	8.15635902964911	36.1155779664057	16.3745092101607	30.5222857659215	40.6182975478728	24.0916170999105	39.7505082951189	23.0303790230152	14.1389048672486	26.2837538042309	12.6949348187033	9.08112784569705	12.0252942506313	34.6618230802887	17.4940040033719	35.0418521650629	21.9938884890004	10.8605625099982	8.03328526268497	11.2239285281468	9.53946370911904	11.2814566263975	13.9844179329126	12.3715905464578	14.6429749759553
YIL039W	33.8274800411666	22.052546156231	50.0257652923081	31.7430828993251	61.9263364007605	57.8044576639283	63.2543336454658	49.79828206965	56.6757996727242	44.6302317655799	25.3115447746642	43.771105597963	42.16667719371	52.6455149164766	47.2837506146328	71.4401807768279	50.3056395395136	55.4515226725972	54.7634945016714	53.11106662367	36.701382172959	36.4503585218426	68.4527875532596	54.7434318044702	55.5956497539806	49.1616234402443	57.7137842589581	59.6269821343921	34.4871754726408	46.1380400765742	20.231977698614	27.7376612823146	42.6357504139178	42.2119802063531	43.57022898825	38.3362920865827	64.3890044537479	58.5764551708226	51.9132534991715	59.962854358428	27.3222467520199	33.297624540896	43.6239907326729	62.3046223501837	46.3745514791753	56.4738452663325	59.5572603356444	37.9363778070148	33.366518478195	23.5904170508631	34.7964060460506	35.2622420817582	42.4242322296599	56.8686680647831	41.9669070552226	69.0482074955017	48.9065863936932	60.4209338766676	52.3092084941491	35.0438044184885	31.9930333239446	45.0199263429949	37.5108880785688	56.3147111583513	45.2454317502254	61.2059039740297	51.144902463236	57.5163822269751	27.7814242556146	27.6659597870037	43.4899767598517	39.6040436179393	57.9906616705511	68.625936782368	58.7456962020124	68.7270319381476	62.0307134568959	60.7940752409848	37.332242441159	44.3482929264988	54.939091289021	44.4370415884987	56.7685359345747	60.7291509444259	66.1372774038987	49.9053481197728	53.4802301900253	60.3266518950478	34.1052148427331	41.9112123548938	53.5772449153238	59.7320931487008	53.4961567244729	53.4798494481444	59.8158805386	66.903549837333	46.6100802547491	45.751493178496	37.4875775191476	29.7398438643038	35.5572481974533	45.7062927231696	56.8367215951668	62.0845818121892	59.8876616825065	61.9990287671859	54.9540545925318	59.6541682373825	33.1286779448014	36.7585112513393	49.6263846368563	47.499938930295	59.133602964956	48.8622525427842	46.3944427621221	43.7211120430768	54.5445709928578	30.7837329609967	38.6761702330887	35.4313523431003	53.5258541402983	46.9752195650083	44.4322718654615	62.0543736122632	34.0716670434552	65.9692761850657	67.4768725844344	22.9119802617719	30.2415966723756	51.5876719224912	45.5219498218815	56.1196426407341	71.5459778183928	70.106194749756	58.4802931739979	61.2393732049662	73.6724678477749
YIL040W	33.8274800411666	21.2043713040683	22.5606392494723	12.4212063519098	21.8149594139043	26.2747534836038	21.3299497176571	24.899141034825	24.4292239968639	21.6775411432817	31.6394309683302	21.0101306870222	16.3503442179692	19.7420680936787	19.1690880870133	32.6139955720301	33.5370930263424	35.8803970234453	25.5062851103675	28.7684944211546	25.1666620614576	26.8017342072372	8.6649098168683	22.0739644372864	17.2538223374423	18.6016953557681	10.0371798711232	11.5188488214167	17.2435877363204	2.42831789876707	15.1739832739605	27.0077228275169	16.2015851572888	14.9784445893511	20.6958587694188	31.7910714864344	31.1884240322842	34.1695988496465	23.8965770075551	21.6532529627657	15.6127124297257	33.903035896185	18.5634003117757	13.2161320136753	15.8495302523764	8.85864239471882	24.3969500170109	8.75454872469571	10.1550273629289	14.7440106567894	32.3109484713327	26.4466815613187	17.8181775364572	24.6659283172553	21.8957775940292	26.5570028828853	29.3439518362159	17.1785008080721	10.1712349849734	36.3916430499688	29.2110304262103	18.0079705371979	13.2391369689066	16.2686943346348	21.1145348167719	38.3678801031231	33.8912004274456	21.6728396797298	40.2830651706412	19.3661718509026	19.932906014932	21.1221565962343	40.4177338915962	27.7771648881013	36.3155212885167	34.7106221909836	24.5237704364472	27.3369331620536	35.9989480682605	19.0064112542138	13.3185675852172	14.8123471961662	21.3910425260716	20.2430503148086	31.2811447180602	23.424959321526	21.6196675236273	18.0979955685143	36.7286929075588	27.504233107899	22.8362027507938	17.4825638484002	15.2846162069922	23.311729246627	14.0193470012344	10.606660340065	5.17889780608323	8.6323572034898	29.7315269979447	37.4146422808983	24.2091902620958	9.14125854463392	27.936693665421	18.4932796887372	29.3788529008522	36.5794269726397	21.5037604927298	34.3011467364949	26.993737584653	11.5526749647067	11.3182982505111	10.4660882388786	17.3322629380043	12.7466745763785	8.18725460508037	12.373899634833	5.8026139354104	22.7531939276932	29.0071276748165	12.4009733200851	17.1686701959447	27.4022114129215	20.1003134629469	21.1892983066264	18.0379413759469	20.1262198530709	18.3270518130563	32.3463250754427	32.0744207131256	9.50299219624838	9.37216613979913	33.6717855844405	19.0789274182381	24.9803682441659	26.6975251446512	25.9803401475614	20.5916835599371
YIL041W	185.374590625593	182.357593214987	181.466011354451	172.516754887636	204.779135143424	201.940248202555	250.810788059347	206.307168574264	177.844750697169	176.608202843795	199.32841510048	196.094553078874	169.527253207365	183.601233271212	195.524698487536	223.638826779635	205.270138350889	198.973110766378	197.298617177254	199.166499838763	154.145805126428	220.846289867634	188.895034007729	185.421301273206	317.278621871855	248.465502252046	236.710158627321	243.250983934622	262.711130806293	207.21646069479	200.633778844589	216.791721074933	191.008161854352	210.37906264134	204.780076244775	199.161712547369	210.270342669271	224.54307815482	189.524576266817	206.538720567919	183.449371049277	171.936824902081	197.700213320411	209.570093359709	271.203073207329	272.403253637604	243.969500170109	265.554644649103	213.255574621507	199.53561088855	176.467487804971	211.573452490549	195.151468256435	219.93786082886	211.659183408949	209.800322774794	221.413454764175	220.951062117618	233.211887869748	169.827667566521	181.525689077164	191.334686957728	164.385950697257	210.241588324512	204.107169895461	215.590945341358	214.43886815911	175.883429708576	138.907121278073	193.661718509026	184.83240122937	171.617522344404	169.578753066915	207.511761222875	260.617270423473	190.90842205041	194.747588760022	180.750170011787	202.660744680577	223.325332237012	186.459946193041	201.447921867861	171.128340208573	141.70135220366	182.324386356694	205.732251432533	194.577007712645	194.768904689726	158.283176577813	172.883750963937	187.081199458426	185.023800728902	264.423860380966	244.087517994095	258.890607956128	239.05780612608	236.502999811134	213.219222926198	156.413685510926	182.27646239412	169.464331834671	186.742853126093	208.08020109417	167.76046574783	185.312764451529	198.396892054995	222.205525091541	211.772297242708	159.508449363858	204.797419828891	195.022985239576	238.304778362158	224.29987331535	214.569022035704	233.336756244791	248.302919338983	249.512399222647	171.318166043808	217.016288530109	182.471464566967	164.617249525823	194.611623912177	198.887312159685	208.865940451032	254.535394971695	185.60847197832	246.582151666575	184.643605638986	166.786987708253	184.629562669969	199.49325069001	151.523035129982	182.442243436902	207.901129257897	230.10724053247	184.336699142222	207.747207471365
YIL042C	27.0619840329333	31.3824695300211	56.892046803017	46.9245573294371	32.3705849367612	54.0509214519849	32.3626823302383	48.6126086870393	48.8584479937278	42.717507547055	31.6394309683302	38.5185729262074	38.7244994636112	57.9100664081243	42.1719937914293	38.8261852047978	37.0064474773434	47.6230724129364	47.2616459397986	35.4073777491133	32.5069384960494	28.9458729438162	55.4554228279571	39.7331359871155	41.2174644727787	50.4903159656563	34.2936978930041	37.9444431764313	45.6447910667305	33.9964505827389	38.7779572556768	40.8765534686742	44.3411804304745	56.5095864052791	42.4809732635438	44.8815126867309	46.2795969511313	37.0984216081877	48.6171739119225	33.3126968657933	28.2980412788778	34.508447251474	40.8394806859065	50.9765091956048	47.5485907571291	46.5078725722738	40.1832117927239	40.8545607152467	26.1129275046744	44.2320319703682	39.7673211954864	37.4661322118681	59.3939251215238	52.0725153364279	52.0024717858193	35.4093371771804	40.0144797766581	31.3951911319939	34.1462888781251	37.7394816814491	37.5570391194132	47.2709226601446	61.782639188231	40.0460168237165	47.2563398280132	47.5030896514858	43.1342550894762	33.3428302765073	26.3923530428339	43.3433369996391	43.4899767598517	58.0859306396443	34.267209168962	73.52778940968	37.383624855826	37.4874719662623	42.5559545808937	36.3132395734741	31.9990649495649	41.1805577174631	51.6094493927167	44.4370415884987	49.3639442909345	35.8146274800461	48.2623375650071	43.7944891663312	46.6529667615115	49.984940141611	31.4817367779075	43.2209377409842	62.3603998194752	53.9045718659007	38.2115405174806	30.1681202015173	26.1694477356375	38.3471566140811	44.8837809860547	30.2132502122143	29.7315269979447	31.6585434684524	44.6356945457392	48.3180808787793	31.7900307227204	44.9122506726475	31.6387646624562	40.9193589863427	31.0609873783875	35.7925009424295	41.7175944490091	51.4619157518751	56.5914912525554	41.8643529555143	48.9381541778946	27.6177949154867	38.2071881570417	41.2463321161101	26.6920241028879	40.1526951665175	31.155803798877	46.0607580460304	49.4861670353702	55.3636516301884	42.3164493956776	40.8650753056367	40.0843141687708	27.9530831292651	29.9897211486375	16.1731625377214	36.6564808150007	35.296828157494	36.1497836820824	34.7941784372552	40.5427207637559	37.0676432010204	30.5114573081728	50.1049417131542	41.6409600878728
YIL043C	124.485126551493	88.2101846249241	100.051530584616	117.311393323593	97.1117548102835	96.8412342681396	111.062841633318	91.296850461025	73.2876719905916	70.7707960854195	98.0822360018237	103.299809211193	80.8911766573212	90.8135132309222	86.8998659944603	91.6297970833228	88.468538500524	90.027177986099	94.5232918795972	78.0068791035153	89.131928134329	111.495214302107	100.512953875672	91.8276920591113	85.3105660017978	86.3650141517805	46.840172731908	60.9821408192646	87.2322673719738	57.4701902708206	94.4158959268653	87.5926145757304	108.294806051351	104.168273735033	106.747061021213	86.0228993162343	106.64428862652	104.461345054634	88.9941488557226	76.6192027913247	90.7488909977805	88.3900578721966	88.1761514809345	90.6249052366308	85.1178476516509	62.0104967630318	63.1450471028518	49.6091094399424	69.6344733457983	99.276338422382	72.9067555250585	93.6653305296703	114.545427020082	104.145030672856	106.741915770892	81.4414755075149	79.1397488916127	65.1598306513082	81.3698798797875	103.783574623985	74.4185775143928	102.045166377455	99.2935272667998	92.6064139048444	94.5126796560264	96.833221212644	91.1981393320353	64.1849482822766	93.0677712563089	84.8422766801446	109.630983082126	116.171861279289	90.5005780616176	107.840757800864	101.469838894385	99.9665919100329	77.177748138231	61.2020891687766	102.663666713187	120.373937943354	121.531929215107	112.573838690863	95.4369589624734	84.8650955505439	98.3121691139034	76.3857369180195	65.9968798089674	79.2864567763485	84.8257907626952	78.5835231654258	107.154489830648	132.576109183702	91.7076972419535	93.2469169865081	57.0120111383531	57.1127864465037	48.3363795234435	54.3838503819858	90.4872560807011	76.7479841659453	98.3498354397644	90.1066913685344	89.5900865822122	96.4292440912725	74.5770881329326	87.4186305617321	66.9005881996039	83.5158355323354	79.7542246819292	84.0194542887757	70.5217044839537	94.1947941499071	57.0945132075437	53.1111440682437	60.0398671039227	66.8190580280984	34.8156836124624	81.6438135052522	76.2780024041471	86.8068132405958	96.9524905182762	107.371930434305	84.6328987913552	89.2977571493543	102.215001130366	58.1424129088714	80.8056375393844	101.082265860758	107.220206383877	95.0299219624838	88.3661378895347	97.6481781948774	79.8930085638719	103.950564628949	110.604032742127	87.8382928798506	95.6369303117078
YIL044C	20.2964880247	24.5970707127192	23.541536608145	12.4212063519098	9.85191715466644	20.2690955444943	15.4458256576137	13.6352439000232	10.7488585586201	15.9393684877071	33.2214025167467	22.7609749109407	20.6530663805926	25.6646885217824	26.8367233218186	15.5304740819191	16.1903207713377	18.9187547941802	22.5055456856184	21.023130538536	23.0694402230028	31.0900116803951	25.9947294506049	18.5421301273205	14.3781852812019	17.2730028303561	42.6580144522734	17.6170629033431	51.7307632089612	43.7097221778072	23.6039739817163	21.8981536439326	20.4651601986806	27.233535617002	26.14213739295	21.5057248290586	22.1337202809759	12.6915652870116	18.1284377298694	18.3219832761863	26.3464522251621	19.3731633692486	23.2042503897196	16.04816030232	17.6105891693071	27.6832574834963	15.786261775713	52.5272923481743	29.0143638940826	25.556285138435	24.0260898889397	18.7330661059341	18.6666621810504	17.8142815624622	23.720425726865	18.5899020180197	17.7842132340703	40.280622584445	23.2485371085107	24.2610953666459	22.2560231818745	17.2576384314814	24.2717511096622	18.7715703861171	21.1145348167719	19.1839400515616	23.4157384771442	15.837844381341	16.6688545533688	30.432555765704	15.4027001024475	26.4026957452929	16.6942813900071	29.411115763872	16.0215535096397	21.5205857584099	12.9831725840015	26.5209053064699	25.3325930850722	22.1741464632494	38.2908818074995	26.6622249530992	28.7956341697118	15.5715771652374	23.237421790559	16.2956238758442	25.0332992378842	13.7889490045824	21.8623172068802	24.8847823357182	19.3229407891332	24.7669654519003	21.3984626897891	19.1978946736929	23.3655783353906	24.476908477073	34.5259853738882	51.7941432209388	32.316877171679	23.9837450518579	18.9134298922624	24.8119874782921	17.3400167578475	26.4189709839103	23.7290734968422	17.3597280548121	19.1144537713154	19.3876046771493	26.993737584653	29.4068090010715	18.2834048662102	24.152511320489	17.3322629380043	38.2400237291354	31.3844759861414	40.4214054737879	41.7788203349549	22.7531939276932	22.5610993026351	14.1725409372401	24.2381226295691	19.0137793477415	19.0424022280549	15.1352130761617	8.01686283375417	33.5436997551181	19.993147432425	33.6940886202528	24.7431245501255	31.2241172162447	36.1497836820824	14.5911070865909	31.0032570546369	8.86400163502663	22.8835929811296	14.2273291284265	16.4733468479497
YIL045W	35.1805792428133	55.1313653905775	77.4908913351439	110.410723128087	78.8153372373315	114.107500843079	77.2291282880687	98.4108907566893	116.283106225072	104.562257279359	53.7870326461614	29.7643518066148	107.568054065587	86.2070306757305	108.624832493075	110.266365981626	83.2645068240226	105.031707650449	108.026619290968	111.754536020639	55.5763787190522	50.3872603096059	115.243300564348	115.667573651381	61.3469238664614	95.6658618296646	407.342216436415	82.6646797772254	676.557236477983	379.627031507251	40.463955397228	55.4753225646292	110.852951076186	106.210788906308	106.747061021213	105.658561116679	78.4740991780053	104.461345054634	101.354447307906	153.238405582649	59.5234661383291	35.719269962052	92.8170015588784	83.0728298002449	58.1149442587134	225.89538106533	115.526733904081	717.872995425048	419.257558269494	48.1637681455121	48.8806656361188	81.5439348140659	87.3939183930994	93.1823958651867	84.8461381768631	87.6381095135215	68.4692209511705	425.908347620823	158.380659051729	31.0002885240475	34.7750362216789	84.0371958402571	101.500050094951	83.8463477246564	79.430869072618	95.0061793029715	105.987026791284	135.872033376767	41.6721363834219	27.6659597870037	100.570571257157	100.330243832113	99.2870419510951	116.010512179717	74.7672497116521	111.073991011148	116.127265890235	215.839367801886	41.3321255598546	50.68376334457	104.883719733586	97.7614914946972	95.4369589624734	89.5365687001151	97.4184221219588	74.348783933539	117.201355522821	95.6608337192901	54.2185466730629	47.1501138992555	80.8050251181933	90.3265798834012	77.9515426556605	93.2469169865081	175.709149082138	177.865534933397	585.215452087405	630.162075854756	40.0729276928819	32.6178932705267	114.237116549265	96.6361617575586	84.7734152605878	95.108295542077	103.955941033785	75.6388150959668	201.896417959519	110.360211239158	63.8033797455433	76.6677520385078	86.1931943692767	66.0168642760032	71.3681415094297	286.800177968516	126.902446378746	527.128124443888	514.111594677362	40.1526951665175	52.6425650394818	72.6342723033557	76.7540549936353	98.4242695647794	97.3278336100585	84.7571932265058	64.1349026700333	443.89496009273	110.795358688022	41.7806698891135	42.1549529372508	88.242070393735	88.3661378895347	94.2809996364333	102.54923487303	90.2516530111802	99.1622362515617	103.302781062923	107.99194044767
YIL046W	67.6549600823333	78.0320863989713	81.4144807698347	69.0067019550545	73.8893786599983	73.5693097540906	69.8739732130145	47.4269353044286	45.9269411141041	44.6302317655799	60.1149188398274	66.5320805089037	79.1700877922718	70.4133762007875	60.0631426726417	62.1218963276765	46.8362850885127	44.3612181380778	46.5114610836113	53.6643069009999	82.8402626189646	95.4141737777644	93.5810260221776	90.0617749041284	63.2640152372883	55.8050860673044	60.2230792267389	48.1081333129754	72.017337016397	67.1834618658888	62.3819312373932	78.8333531181573	69.0699156705469	82.381445241431	72.9801335553188	52.3617648011861	70.4254736212868	39.0509701138818	52.7372733959838	49.96904529869	86.8457128903491	81.1251216087284	61.2592210288598	80.2408015116002	55.1798460638288	47.6152028716137	42.3358838530484	83.1682128846093	82.6909370981355	100.259272466168	72.0782696668192	93.6653305296703	106.06058057415	46.5911979325933	71.1612771805949	46.0321383303345	58.6879036724319	46.2042435527458	52.3092084941491	90.3051883091818	61.2040637501548	89.2895205802731	92.6739587823465	61.3204632613159	61.3326963725278	47.5030896514858	71.4796227197034	47.5135331440229	79.1770591285016	82.0756807014443	75.2014181472435	50.1651219160564	71.1703575047673	39.214821018496	53.4051783654658	61.0906950561312	47.6049661413387	37.9452952846415	75.9977792552165	61.7708365761947	73.2521217186947	74.0617359808312	72.400451626704	78.636464684449	56.3060604925083	70.274877964578	46.6529667615115	59.4648425822614	83.0768053861448	81.2029739376067	75.5351321757024	78.671537317801	68.7807729314651	58.9649622120566	45.7965335373656	37.5312596648453	58.69417513561	82.0073934331531	77.5605052120295	79.6260335721683	73.384107981978	97.9420558353635	60.6900586524663	84.5407071485129	53.1079263976944	57.6590967534829	40.6182142640452	41.7579177661677	87.1161531141073	66.1653202524108	60.074044560405	39.4491018234654	50.9772439353069	59.4844813564329	40.9362730254019	86.6172974438313	82.3971178828277	65.5827354386452	67.6832979079052	65.5480018347356	80.7937420985635	84.4435494561459	85.6908100262472	71.1355014579602	52.1096084194021	59.260536234042	39.1532470551656	68.7359407853158	65.0652534466262	86.8845000799852	80.3328526268497	69.5883568745103	72.7384107820327	52.3781914797028	54.6663610104763	47.6306236038626	43.9289249278658
YIL047C	27.0619840329333	27.1415952692074	13.7325630214179	11.0410723128087	12.6667506274283	16.5155593325509	13.9747946426029	18.9707741217714	14.6575343981183	19.7648169247568	17.4016870325816	31.5151960305333	17.2108886504939	17.7678612843109	24.2808449102169	15.5304740819191	19.0814494805052	16.3092713742933	12.0029576989965	16.5972083198969	19.9236074653206	22.5134567340792	14.7303466886761	20.3080472823035	14.3781852812019	14.6156177795321	19.2379280863194	13.5515868487255	22.3152311881793	17.8076645909585	28.6619684063698	22.6280920987303	17.9070151738455	14.297606198926	14.1603244211813	15.8955357432172	10.0607819458981	9.76274252847044	12.3602984521837	14.990713589607	25.3706576983042	19.9785747245376	10.2098701714766	20.7682074500612	14.6754909744226	11.0733029933985	10.045802948181	20.4272803576233	33.366518478195	24.573351094649	26.5115474636576	13.2233407806593	14.4242389580844	18.4994462379415	12.7725369298504	8.8523342942951	10.6705279404422	14.2166903239218	13.8038189081782	25.6089339981262	20.8650217330073	23.260295277214	24.2717511096622	23.7773224890817	11.0599944278329	17.356898141889	17.8699056799258	13.3371321106029	15.279783340588	13.8329798935018	13.5906177374536	13.2013478726464	12.3010494452684	14.705557881936	7.47672497116521	13.8842488763935	9.37673575511218	12.6484317615472	21.3327099663766	20.5902788587316	21.642672325978	20.7372860746327	13.1637184775825	15.5715771652374	16.0874458550024	14.2586708913636	6.82726342851387	12.927139691796	23.6113025834306	27.504233107899	17.5663098083029	14.5688032070002	22.9269243104884	4.11383457293418	19.6270858017281	13.8702481370081	20.7155912243329	17.2647144069796	24.560826650476	21.105695645635	15.8872811095004	16.976623011463	11.5600111718983	17.1723311395417	11.2995588080201	17.9797183424839	16.725147049901	8.94812523560737	23.3127733685639	14.7034045005357	18.2834048662102	10.4660882388786	16.3127180592982	4.24889152545949	6.82271217090031	15.6736062041219	16.2473190191491	26.768463444345	26.858451550756	7.08627046862007	8.07937420985635	17.3360929347055	14.8107572884872	10.5946491533132	14.0295099590698	19.0080965279003	9.16352590652813	21.5642167169618	21.0774764686254	19.0059843924968	17.4054514024841	14.5911070865909	16.6940614909583	18.5338216005102	15.2557286540864	11.7530110191349	16.0157538799511
YIL047C-A	31.1212816378733	60.2204145035539	71.6055071831076	70.3868359941556	73.8893786599983	72.8186025117019	57.3702095854224	79.4401166349178	71.3333340708425	75.8713940014858	34.8033740651632	61.2795478371482	76.5884544946977	87.5231685486424	88.1778052002612	77.6523704095956	68.8088632781853	67.1941980620884	51.012570220735	65.2823527249277	51.3819350421426	45.0269134681585	81.450152278562	66.2218933118591	53.6785583831537	59.7911636435404	83.6431655926929	53.5287680524656	89.2609247527174	92.2760801531485	42.1499535387792	54.7453841098315	78.4497807616088	59.9137783574043	76.2479007294375	75.7375526588585	46.2795969511313	41.0035186195758	49.4411938087348	61.6284892017177	49.7655208697506	53.8816106207226	61.2592210288598	79.296792082052	67.5072584823438	78.6204512531295	68.8855059303838	103.595493242233	94.2966826557686	53.0784383644419	46.3952080614009	72.7283742936264	71.2727101458286	78.1087730046418	82.1091659776095	63.7368069189247	64.9123783043565	86.4848661371908	68.2925777562503	55.2613838906933	45.2075470881826	59.2762363516099	57.3695935319288	78.8405956216919	83.4526852281935	75.82223925141	66.5499935666204	78.3556511497922	41.6721363834219	40.5767410209387	72.4832945997528	95.0497046830543	65.0198327821331	50.6524771488907	46.9965569616099	70.115456825787	54.8178397991173	62.4261309521522	49.3318917972458	53.8514985536056	104.883719733586	74.0617359808312	66.6413247927616	83.3079378340202	75.968494315289	86.5705018404222	60.3074936185392	68.9447450229118	46.3481124785861	52.3890154436172	71.1435547236267	80.128417638501	82.5369275177581	45.252180302276	85.0507051408219	68.5353437358045	108.756853927748	92.3662220773409	43.9509529534834	46.0487904995672	80.1929427431925	80.9654328239005	77.0667411459889	64.7264789105802	58.7577058017044	70.6788927945919	69.2898949210183	43.2492719721023	47.8525348091575	59.8638611807527	80.9693644075024	56.3558597478076	66.270417115899	57.3600355937032	55.9462398013826	81.6677375898981	105.607573624469	40.1526951665175	50.4938889154213	85.0352456234408	75.7441332174033	69.9036005431672	90.9803662007069	72.6490227655764	70.147549795349	81.6230027374541	60.8124901069594	48.5194876131641	60.4831933447512	95.0299219624838	80.3328526268497	66.2211783160663	77.5081426365922	80.5818330456966	64.8368467798673	64.3322708415807	70.4693170717847
YIL048W	33.8274800411666	29.6861198256956	23.541536608145	19.3218765474153	28.1483347276184	21.7705100292717	30.156135807722	23.1206309609089	37.1324204752331	24.8654148408231	15.8197154841651	19.2592864631037	27.5374218407902	25.6646885217824	16.6132096754115	21.7426637146868	24.8637068988401	31.3138010386431	41.2601670903004	39.8332999677525	41.944436769096	22.5134567340792	27.7277114139786	24.7228401697607	19.1709137082692	30.5599280844762	116.264000173843	24.3928563277059	64.9170361837945	118.987577039586	23.6039739817163	23.3580305535281	19.6124451904022	19.0634749319014	20.6958587694188	29.9210084578206	24.1458766701555	32.2170503439525	45.3210943246735	39.975236238952	30.2496303325935	21.1893974351156	26.9169304520747	20.7682074500612	22.8937659200992	93.0157451445476	47.3587853271389	135.695505232784	117.508173771035	37.3514936638665	38.1103494790078	25.3447364962637	23.7575700486095	26.0362576682139	24.6327497932828	35.4093371771804	26.6763198511054	90.6314008150013	53.7622420634311	32.3481271555278	29.2110304262103	26.2616237000803	24.2717511096622	22.5258844633405	20.109080777878	36.5408381934506	26.4967566978211	31.675688762682	15.279783340588	36.8879463826716	15.4027001024475	31.6832348943514	22.8448061126413	17.9734596334773	17.0896570769491	25.6858604213279	35.3430809231151	61.2020891687766	25.3325930850722	30.0934844858384	28.3019561185866	17.7748166353995	26.3274369551651	24.135944606118	18.7686868308361	27.498865290487	34.1363171425694	29.3015166347375	23.6113025834306	23.5750569496278	19.3229407891332	30.5944867347004	16.8130778276915	28.7968420105393	57.9466342717688	67.7194467865687	115.662051002526	124.305943730253	34.9022273454133	26.8617944580809	27.9918762405483	15.6707289336582	21.193353815147	30.3818166314968	20.3392058544362	17.3597280548121	39.423560903338	32.8097925305604	20.8587972245046	30.4570521796812	24.3778731549469	17.7118416350253	23.4495322102412	87.1022762719196	61.4044095381028	63.5193514588096	132.299597727357	38.8142719943002	22.5610993026351	19.4872437887052	27.2678879582652	26.2837538042309	17.984490993163	31.7839474599397	18.0379413759469	87.2136193633071	47.4837251520094	28.3030344410124	25.6595365705005	21.7211250199963	26.7776175422832	17.9582856450349	27.4259581637172	25.7861865746229	21.6122822599558	32.1661354207904	24.7100202719245
YIL050W	70.3611584856266	57.6758899470657	104.95601737798	126.9723315973	118.223005855997	93.0876980561962	94.8815004681986	91.296850461025	80.1278547097135	77.1465434805024	53.7870326461614	70.0337689567408	111.87077622821	122.400822180808	90.733683611863	90.0767496751309	94.2507959188589	90.027177986099	64.515897632106	63.0693916156081	55.5763787190522	72.9007170436851	136.905575106519	129.794910891244	112.149845193375	102.309324456725	98.6989353993776	94.8611079410783	74.0459943971405	101.989351748217	57.3239368127397	56.205261019427	128.759966250032	142.97606198926	126.353664065925	128.099317460045	90.547037513083	86.8884085033869	86.5220891652859	81.6161073211937	68.3056168800498	52.6707879101445	143.866352416262	115.169150404885	93.9231422363044	86.3717633485085	86.1068824129798	137.154596686899	107.353146408106	65.8565809336594	57.9940100767511	119.010067025934	140.848451002471	105.515360023814	100.355647305967	100.916610954964	104.926858081015	96.5550217833021	79.1903295258647	53.913545259213	57.726560127987	120.053136914653	137.907676759444	122.640926522632	124.676300822843	93.179137393299	96.1277684851183	67.5192313099273	62.5082045751328	70.087098127076	131.375971462052	124.092670002876	103.680273895834	107.840757800864	108.94656386555	84.6939181460001	71.4074492120081	70.9944234357809	51.9984805430429	61.7708365761947	101.554077837281	97.7614914946972	103.664283010963	109.001040156662	92.0559401702914	102.866125716266	86.4786700945091	76.7010288379893	55.9675320496134	69.4154454627928	104.519543359402	142.774271428602	113.106159931743	127.52887176096	87.8545745410688	92.1963552636417	89.7675619721093	117.400057967461	38.7802526060148	69.0731857493508	140.715918398432	109.695102535607	111.746774661684	87.1826042469039	76.8369998945366	93.6185334384507	77.6524684459688	76.0590645026626	68.7113320336621	128.129667790383	114.053620832073	99.8303801246878	92.7785839622586	84.9778305091899	90.0598006558841	81.6677375898981	136.941688875686	66.9211586108624	65.5346217838447	113.380327497921	121.190613147845	113.523447282104	99.4436560798424	66.5949375351117	106.223432547243	106.221715891207	93.30135468465	49.8672511579742	66.8980774873763	97.7450625899834	105.771589292019	109.994499575839	108.511399691229	90.2516530111802	91.5343719245185	77.9410204426843	75.5028397197693
YIL051C	79.8328528971533	76.3357366946458	85.3380702045255	75.9073721505599	74.5930870281887	60.807286633483	61.0477871229495	49.79828206965	51.7899548733514	60.569600253287	68.02477658191	56.0270151653926	84.33335438742	76.9940655653471	61.3410818784426	93.1828444915147	61.8701543761834	65.8894563521449	64.515897632106	55.3240277329896	51.3819350421426	56.8196765193428	93.5810260221776	90.9447334816198	76.6836548330767	65.1059337451884	40.1487194844926	56.2390854222107	37.5301615437562	38.853086380273	106.217882917724	74.4537223893708	104.031231009959	91.2323443169566	58.8198091341375	81.3477417446998	57.3464570916192	85.9121342505399	75.8098305067267	63.2941240450073	57.5718770846134	46.6166743572544	75.1817712626915	79.296792082052	49.8966693130367	29.897918082176	50.9465720943464	40.8545607152467	34.8172366728992	58.9760426271576	44.7382363449222	98.0731107898901	95.0302801944381	56.8686680647831	53.8271199186551	57.5401729129181	58.6879036724319	42.0577088749353	39.2319063706118	74.1311247314179	63.9860666478892	72.0318821487918	67.2989462586088	76.3377195702096	67.3654206058912	48.416610606322	83.8036956024108	50.014245414761	76.3989167029401	88.5310713184118	83.3557887897157	76.5678176613493	85.2286997279312	53.920378900432	74.7672497116521	62.4791199437706	55.5391271648952	56.3059220352745	105.330255458984	83.9449830394441	96.5596149928248	96.2802567750806	74.0459164364018	79.4150435427108	67.9247713877878	69.2564014723377	64.8590025708818	55.1557960183294	79.578834633044	57.6279169879789	79.048394137363	67.0164947522009	55.0246183451721	72.6777441218372	52.338895471275	46.5061261064388	63.8730729416932	30.2132502122143	73.6824799514281	78.6666837700939	86.2452403087165	90.1066913685344	80.9200782032884	83.2197585993174	88.1365587025567	80.5987373973417	44.2021743461668	52.1973972077096	57.6684393853949	72.466779324069	71.392342810916	65.2117805653203	63.2117824797806	50.9866983055139	49.1235276304822	57.7448649625542	31.3341152512162	49.5216573720382	47.2708747293306	77.9489751548207	90.8929598608839	79.4104902170379	63.4746740935164	59.0273309970308	58.1222555447177	41.3705630313124	51.6489642004313	79.5180491437967	70.5637255688764	86.8845000799852	93.7216613979913	78.5674996970278	71.5459778183928	68.4945580888421	64.8368467798673	60.6207936776434	61.3174577118126
YIL052C	92.0107457119732	67.8539881730185	40.216791705581	38.6437530948305	47.8521690369513	37.535362119434	47.808507987852	34.3845280957107	52.767123833226	51.643553900171	80.6805489692421	45.5219498218815	31.8401440034137	40.8002740602694	43.4499329972302	41.9322800211816	42.7887048956783	39.1422512983039	39.0096125217385	47.5786638503711	87.0347062958742	49.3151909413164	30.327184359039	29.137633057218	29.7149162478172	42.5181608131843	32.6208345811502	32.5238084369411	72.017337016397	33.1870112831499	80.927910794456	70.804030115382	30.6977402980208	36.0844346925276	37.0346946400125	36.4662290579689	30.1823458376943	59.5527294236697	41.2009948406123	44.972140768821	80.0151512023441	91.4171146486417	13.9225502338318	29.2642923159954	23.4807855590761	21.0392756874572	41.6183264996069	36.4772863528988	40.6201094517157	65.8565809336594	86.9910151151266	37.4661322118681	38.1818090066939	36.3137278004036	38.3176107895511	47.8026051891935	41.7929011000651	47.3889677464059	39.2319063706118	110.522767781387	88.3285920030644	39.0172694972622	54.0598092897021	31.2859506435285	36.1963454001803	49.3301315611583	46.8314769542884	55.8492407131498	66.675418213475	57.1763168931409	42.5839355773548	31.6832348943514	33.3885627800143	31.0450666396427	41.6560391250633	44.4295964044591	49.7688282386723	44.8815320571029	85.3308398655063	95.0320562710688	43.285344651956	37.0308679904156	36.200225813352	59.1719932279022	47.3685905730625	59.0716365499351	54.618107428111	59.4648425822614	83.95129807442	79.8932485515163	28.1060956932846	20.3963244898003	24.4553859311876	26.0542856285832	47.6657798041969	30.1881871217234	36.2522846425826	49.2044360598919	89.194580993834	76.7479841659453	34.8007110017628	41.7886104897551	45.2767104232685	44.9122506726475	54.2378822784964	55.7991258904673	46.5914810675813	55.1801056195788	51.5334990252465	24.155593108023	28.7310647897589	32.2033484273187	20.3908975741228	19.1200118645677	24.5617638152411	51.9703784662988	33.6551608253803	48.183234199821	48.3452127913608	42.5176228117204	39.3869492730497	32.9944994563749	50.7797392748131	43.8921179208691	34.0716670434552	38.0161930558005	36.6541036261125	76.8225220541765	69.6473135485013	36.6543984712438	40.1664263134248	54.9972497879194	41.7351537273958	37.0676432010204	31.7827680293467	48.2492031311855	55.8263420958294
YIL053W	257.088848312866	187.446642327964	101.032427943289	64.8662998377512	68.2597117144746	41.2888983313774	63.2543336454658	36.1630381696268	69.3789961510934	46.5429559841047	251.533476198225	220.606372213733	72.2857323320743	76.3359966288911	53.6734466436373	59.0158015112926	53.7749939905146	46.318330702993	40.5099822341131	44.8124624637216	218.111071199299	225.134567340792	65.8533146081991	85.6469820166711	45.0516472144326	54.4763935418923	97.0260720875238	56.2390854222107	85.2036099912302	68.8023404650668	273.131698931289	167.155906148685	66.5117706457118	63.3179703095296	59.9090648588438	53.296796315493	44.2674405619517	45.8848898838111	53.561293292796	49.96904529869	174.667220307556	248.824067023786	56.6183709509158	88.7368863775343	55.1798460638288	59.7958361643521	95.4351280077193	45.2318350775945	108.80386460281	115.986217166743	232.804526165244	110.194506505494	111.151488441709	70.5719615743693	104.917267638057	65.5072737777837	99.5915941107935	84.7077798467006	93.7206652186839	235.871760509057	228.124237614214	78.0345389945244	111.429402821631	66.3262153642804	76.4145069559363	64.8599877933748	57.9231425487251	62.5178067684512	237.531177385505	177.062142636824	70.671212234759	66.0067393632322	48.3255513921259	35.9469192669547	32.0431070192795	37.4874719662623	56.2604145306731	65.6902423744869	263.99228583391	212.238259005387	91.5651521483684	88.8740831769974	56.7685359345747	71.6292549600921	43.7936026052842	45.8314421508117	45.5150895234258	45.675893577679	296.453021325296	242.29919642673	51.8206139344935	77.214656997101	53.4961567244729	38.3957893473857	80.3775894737438	66.903549837333	60.4204744043044	69.0588576279184	270.169093155236	276.292742997403	60.5229756552396	50.929869034389	37.5700363086696	68.6893245581667	35.0286323048623	41.5393492740146	70.4845482817255	53.6887514136442	187.729175020541	75.6175088598981	63.5565978682545	33.0084321380016	74.4267761455481	57.3600355937032	65.498036840643	51.9703784662988	48.7419570574474	157.933934321635	179.41445635905	77.9489751548207	131.289830910166	55.3636516301884	95.2120111402746	63.5678949198793	116.244511089435	83.8592493877953	76.6403984909625	342.331940381769	200.694232462129	82.8117891387359	76.3162099955072	60.6092140519929	77.5081426365922	53.1840098101598	40.6819430775638	54.4349984044144	49.8776335118476
YIL055C	25.7088848312866	42.4087426081366	28.4460234015085	15.181474430112	24.6297928866661	18.0169738173283	25.7430427626896	16.0065906652446	14.6575343981183	11.4763453111491	25.3115447746642	35.0168844783704	33.561232868463	25.0066195853264	20.4470272928142	21.7426637146868	16.7685465131712	16.3092713742933	22.5055456856184	17.7036888745567	23.0694402230028	39.666566626711	12.9973647253024	15.0102958173547	19.1709137082692	13.2869252541201	72.7695540656428	14.2291661911617	63.9027074934227	76.8967334609571	53.9519405296373	38.6867381042809	23.0233052235156	25.1910204457268	23.9636259435375	15.8955357432172	19.1154856972064	18.5492108040938	14.0083382458082	21.6532529627657	25.3706576983042	20.5839860798266	19.4915703273645	20.7682074500612	8.80529458465354	46.5078725722738	22.2442779566864	124.022773599856	98.648837239881	26.5392191822209	38.9388353372471	18.7330661059341	23.7575700486095	16.4439522115035	11.8602128634325	19.4751354474492	17.7842132340703	74.0452621037593	17.436402831383	22.9132567351655	23.6470246307416	27.7622879115135	30.8913195941155	22.5258844633405	17.0927186611963	15.5298562322165	16.6374983916551	32.5092595195946	26.3923530428339	32.2769530848376	23.5570707449197	42.2443131924686	20.2088669457981	14.705557881936	9.61293210578384	14.5784613202131	12.2618852182236	30.1930306565965	21.3327099663766	23.7580140677672	41.6205237038038	31.1059291119491	13.9864508824314	21.8002080313324	21.4499278066698	13.2401943991234	28.4469309521411	14.6507583173687	22.7368098951554	23.5750569496278	21.9578872603786	17.4825638484002	7.64230810349612	13.7127819097806	41.1234178702875	34.2676718679022	74.2308685538597	121.716236569206	29.7315269979447	23.9837450518579	25.7222646534768	20.8943052448775	14.4500139648729	15.8513825903462	14.6894264504261	17.3597280548121	28.6716806569731	19.3876046771493	20.8587972245046	11.5526749647067	23.5072348279846	13.6864230816104	3.05863463611841	38.2400237291354	24.5617638152411	63.5193514588096	116.052278708208	25.4300402721277	31.155803798877	24.8019466401702	18.1785919721768	12.8622624999428	13.7528460535952	12.1081704609294	12.0252942506313	53.669919608189	15.8279083840031	35.0418521650629	25.6595365705005	28.5089765887452	18.7443322795983	15.7134999394056	25.0410922364375	15.3105482786824	20.3409715387819	14.8459086557494	20.5916835599371
YIL056W	29.7681824362266	33.9269940865093	12.7516656627452	6.90067019550545	11.2593338910474	9.75919415105283	15.4458256576137	10.0782237521911	13.6803654382438	15.3017937481988	37.9673171619963	31.5151960305333	15.4897997854445	9.87103404683937	26.8367233218186	12.4243792655353	9.25161186933584	8.48082111463252	10.5025879866219	11.6180458239278	33.5555494152768	39.666566626711	13.8638557069893	10.5955029298975	9.58545685413459	14.6156177795321	8.36431655926929	15.5843248760343	7.10030083260252	8.09439299589022	48.8939461049838	37.9567996494832	11.0852951076186	10.2125758563757	13.071068696475	12.1554096859896	10.0607819458981	4.88137126423522	11.5362785553714	6.66253937315867	35.1286029668828	33.903035896185	12.0662102026542	14.1601414432236	7.63125530669973	9.96597269405867	21.5267206032449	13.1318230870436	20.3100547258578	36.3685596200805	25.6830616054183	9.9175055854945	15.2727236026776	11.6477994831483	12.7725369298504	11.5080345825836	18.6734238957738	9.47779354928119	9.44471820033248	28.3046112610868	36.166037670546	16.5073063257648	11.0326141407555	16.2686943346348	11.0599944278329	15.5298562322165	14.1726838151136	9.16927832603951	51.395634872887	42.4211383400723	16.3087412849444	15.8416174471757	8.78646388947744	13.0716070061653	11.7491392404025	13.1900364325738	9.37673575511218	11.8324039059635	41.3321255598546	26.9257492768028	8.32410474076076	13.3311124765496	10.6955212630358	17.907313740023	9.83121691139034	16.2956238758442	11.3787723808565	13.7889490045824	37.603185595834	47.1501138992555	7.9048394137363	11.6550425656002	9.17076972419535	17.8266164827148	12.1501007344031	9.79076339082921	8.63149634347205	13.8117715255837	40.0729276928819	34.5365928746754	12.1045951310479	10.4471526224388	7.70667411459889	17.1723311395417	12.4295146888221	13.6397863287809	15.5304936891938	14.9135420593456	52.7604870972762	15.7536476791454	16.5421282122854	14.4915067922934	10.1954487870614	12.7466745763785	15.0099667759807	6.59941313857762	5.8026139354104	36.1374256498657	38.6761702330887	14.1725409372401	12.1190613147845	13.9807201086334	5.2895561744597	10.5946491533132	8.01686283375417	8.94498660136484	5.83133466779063	35.0418521650629	44.9041889983759	17.648414078747	13.3888087711416	12.3463213809615	3.57729889091964	8.86400163502663	7.62786432704321	7.4229543278747	15.1005679439539
YIL057C	492.528109399386	396.945830812158	2696.48683899127	2967.28818406734	2213.86652632719	2593.69352245289	1882.91969921386	2197.05277797765	1782.35618281119	2042.78946538454	509.394838590117	728.351197150104	2964.57557004757	2829.03835782416	2316.90378011701	2397.90519824831	2179.33282097042	2028.22098810711	1840.2034522274	1870.50537765238	507.527684906062	671.115424549219	2559.6143599029	3266.06377814089	2689.67919327017	3583.48374103619	1234.57312414815	4045.14867434455	1511.34974865396	3236.9477590565	429.929526095547	377.378181130438	2957.21564870934	2487.10264022271	2765.62028502917	2168.33808167769	2662.08290288464	2217.11882821564	2329.50424828822	1768.90420357363	564.985031050698	590.276071406792	3520.54886912826	3172.81569271163	3688.83141133086	3498.0564156146	2940.55003440326	2953.20110313069	2670.77219645031	453.132594185328	472.236939196402	2757.06655276747	2861.09022156826	2130.86214074067	2428.6066648044	2052.85632284703	2307.50166712062	1652.09788805908	2030.61441307148	431.308362073704	479.895499859169	2610.40539578799	2576.11540186642	2280.12008290036	2159.71527554409	2102.92523803308	1821.49797206416	1896.37347197635	419.49950625978	379.945847741517	2980.87549041483	2859.41194921522	2626.27405656481	1627.41507226758	2113.77695970514	1416.88759783595	1770.76048298465	1057.98011476425	505.318567328545	726.995230473676	2793.56955099931	2784.72127287925	2603.12532894195	2627.70364663381	2310.33597417673	2634.79868542555	1765.98547350892	2113.15643495225	583.286623079564	546.15548599971	2816.75777776137	3492.14212871795	3196.01324888208	3182.73668126008	3244.07689608564	3237.47909456753	2800.05741382233	2729.55134774348	445.97290496917	446.097657964557	3002.69612969558	2947.40293360554	2735.86931068261	2388.27497694549	2119.79723238457	1664.67392239894	1844.54478893194	1106.58482080344	635.579821311374	3091.91591782694	3643.62139833761	3453.00403511924	3485.82394029629	2965.72628477073	3774.32437294205	1964.15033536917	3314.45307990642	448.371762692778	529.648664580909	3295.11576790833	3249.92827591472	2545.05028857563	2641.60435352518	1947.90192290202	2437.12630146127	1712.96493416137	2178.42002232464	416.458935346325	437.128533718883	3129.19957319322	3169.13103612922	2670.17259684613	2356.2475361524	2315.92188173332	2232.42162638131	1994.300396089	1738.39568542669
YIL058W	20.2964880247	24.5970707127192	86.3189675631982	102.129918893481	85.8524209192361	78.8242604508113	55.1636630629062	74.1045864131696	68.4018271912189	51.643553900171	31.6394309683302	26.2626633587778	81.7517210898459	69.0972383278756	60.0631426726417	51.2505644703331	61.2919286343499	64.5847146422015	69.0170067692297	44.8124624637216	38.7986040114138	36.4503585218426	89.2485711137435	119.199407961346	74.7665634622498	70.4207038468364	42.6580144522734	109.09027413224	52.745091899333	97.1327159506826	26.9759702648187	24.8179074631236	81.0079257864439	70.8071926042051	89.3189694259126	71.062395087324	81.4923337617747	43.932341378117	64.2735519513552	56.6315846718487	29.2738358057356	24.2164542115607	116.949421964187	108.561084398047	110.359692127658	76.4057906544498	76.0610794647988	83.1682128846093	72.5359097352066	23.5904170508631	24.0260898889397	74.9322644237362	75.5151333687946	75.3681143027245	85.758462243281	59.3106397717771	49.7957970553967	39.0958983907849	62.4804434791226	29.6524498925672	20.1695210085738	77.2842068888079	67.2989462586088	106.372232187997	79.430869072618	56.6382991998484	52.3773097515068	70.853514337578	23.6142106172724	35.043549063538	68.8591298697651	52.8053914905857	70.2917111158195	89.8672981673867	65.1543176058683	45.8180212920984	59.1455639937845	38.3533092124334	29.3324762037678	23.7580140677672	71.5873007705426	91.8365526162307	78.9823108654952	80.9722012592346	71.4997593555661	68.2379249800975	55.7559846661966	56.8794146439022	19.2388391420546	40.6014869688033	94.8580729648356	118.007305976702	81.0084658970589	105.588420705311	73.8352275398344	101.171221705235	82.8623648973317	75.9647433907103	32.316877171679	29.7398438643038	88.5148518957879	71.8241742792665	76.1034068816641	75.2940673041443	53.1079263976944	49.5992230137487	47.7861344282885	28.3357299127567	38.0366302329201	79.8184815743369	100.123407600675	115.126970627664	122.345385444737	82.8533847464601	105.069767431865	68.4689113127428	80.0760723086636	24.0916170999105	32.2301418609072	95.6646513263709	104.021942951901	92.2727527169807	95.2120111402746	51.4597244589499	50.1053927109635	43.6068096816536	59.1463944875906	25.6075073513922	28.4087726316255	84.1693594524857	88.3661378895347	81.9346782554718	94.2022041275505	75.7469230629548	53.3950502893025	63.0951117869349	49.420040543849
YIL061C	12.17789281482	13.5707976346037	10.7898709453998	6.90067019550545	10.5556255228569	8.25777966627547	8.82618609006499	12.4495705174125	14.6575343981183	16.5769432272154	18.9836585809981	28.0135075826963	2.58163329757408	9.87103404683937	11.501452852208	4.65914222457573	15.0338692876707	5.21896683977386	10.5025879866219	10.511565269268	13.6319419499562	16.0810405243423	16.4633286520498	4.41479288745727	14.3781852812019	14.6156177795321	8.36431655926929	11.5188488214167	6.08597214223073	8.90383229547924	11.8019869908582	18.9783998247416	5.9690050579485	4.0850303425503	10.8925572470625	4.67515757153447	18.1094075026166	15.6203880455527	13.1843183489959	9.993809059738	15.6127124297257	20.5839860798266	7.42536012471027	9.44009429548238	12.327412418515	7.75131209537897	15.786261775713	10.2136401788117	13.0564637523372	18.6757468319333	14.9127454483074	4.40778026021978	9.33333109052518	13.018128834107	10.9478887970146	12.3932680120131	13.3381599255527	8.88543145245111	15.9833692621011	20.2175794722049	18.083018835273	9.75431737431555	8.82609131260443	13.7658182831525	8.04363231115119	11.8757724128714	9.85925830616598	11.6699905967776	26.3923530428339	15.6773772126354	9.96645300746601	13.2013478726464	10.5437566673729	16.3395087577067	17.0896570769491	9.71897421347542	7.2128736577786	10.2003481947961	14.6662381018839	17.4225436496959	14.9833885333694	11.849877756933	9.8727888581869	9.34294629914245	10.7249639033349	6.11085895344156	12.5166496189421	8.61809312786397	16.615361077229	18.336155405266	7.02652392332115	11.6550425656002	9.17076972419535	16.4553382917367	8.41160820074063	7.34307254312191	5.17889780608323	9.49559292383878	20.6828013898745	16.3089466352634	6.80883476121446	2.61178815560969	8.67000837892376	10.5675883935641	14.6894264504261	12.3998057534372	19.1144537713154	16.4048962652802	15.9508449363858	7.35170225026787	10.4476599235487	11.2711719495615	14.2736283018859	0	20.4681365127009	6.59941313857762	10.4447050837387	24.0916170999105	21.4867612406048	5.31470285146505	3.02976532869613	8.38843206518006	12.6949348187033	13.6216917685456	16.0337256675083	6.70873995102363	8.33047809684375	17.5209260825315	10.9969442445002	6.78785156874885	4.01664263134249	5.61196426407341	13.1167626000387	10.4756382959406	7.62786432704321	19.1759653470096	11.439824199965
YIL062C	109.60103533338	85.6656600684359	105.936914736652	67.6265679159534	67.5560033462841	84.0792111475321	89.7328919156607	81.2186267088339	74.2648409504662	62.4823244718118	105.992093743906	103.299809211193	91.2177098476175	87.5231685486424	83.0660483770577	68.3340859604441	80.9516038566886	75.0226483217492	69.0170067692297	63.622631892938	108.006924680422	96.4862431460539	105.711899765793	87.412899171654	85.3105660017978	89.0223992026046	130.483338324601	84.6974178045342	102.447197727551	113.321501942463	126.449860616337	93.4321222141124	87.8296458526707	85.1047988031312	81.6941793529688	83.2178047733136	55.3343007024396	87.864682756234	82.4019896812246	49.96904529869	118.0711377498	104.130753109711	72.3972612159252	91.5689146661791	95.6842011532351	90.8010845458679	98.3053574214853	112.350041966928	120.409610160443	117.952085254315	120.130449444699	98.0731107898901	106.06058057415	87.7010784613522	69.3366290477591	87.6381095135215	68.4692209511705	77.0070725879096	78.4638127412237	97.0443814665834	97.3701014207009	90.7901847917063	84.9511288838176	56.3147111583513	86.4690473448752	84.0439278449363	76.4092518727864	63.3513775253639	93.0677712563089	105.130647190614	77.9195416947342	87.1288959594664	64.1411863931853	57.1882806519733	74.7672497116521	61.7849074999509	59.1455639937845	73.8505209303238	105.330255458984	83.9449830394441	71.5873007705426	94.799022055464	69.1095220073083	54.500520078331	50.0498315488963	61.1085895344156	62.5832480947105	61.1884612078342	93.5707176454473	87.7516008680589	76.4134476661176	81.5852979592011	79.4800042763597	80.9054132677056	67.292865605925	62.8240650911541	105.304255390359	100.135343560482	86.6092308200997	68.1138359472765	73.384107981978	66.6005979680472	67.4333985027403	71.3312216565578	54.2378822784964	74.3988345206231	66.9005881996039	79.0417729145318	73.6192843217808	96.622372432092	98.3821309467502	66.8219479866862	87.6808595687279	106.222288136487	75.0498338799034	85.7923708015091	102.126005263223	95.0280452274247	73.0549882180564	79.7205427719757	79.7838203223315	82.2066342387646	62.4167628586245	62.0543736122632	70.147549795349	68.2055228354069	65.8107769650656	84.9091033230371	85.2263178948766	77.3815078837368	60.2496394701373	52.7524640822901	62.0065141092737	63.6596481061003	81.3638861551276	61.8579527322891	79.6211764317567
YIL063C	63.5956624773933	85.6656600684359	88.2807622805436	102.129918893481	89.3709627601884	96.090527025751	70.6094887205199	69.9547295740321	65.4703203115952	75.8713940014858	69.6067481303265	63.0303920610667	87.7755321175187	82.2586170569947	77.9542915538541	90.0767496751309	69.9653147618523	71.7607940468905	47.2616459397986	79.1133596581751	83.888873538192	97.5583125143434	99.6464628939854	90.0617749041284	79.5592918893171	73.0780888976605	45.1673094200542	64.370037531446	38.544490234128	57.4701902708206	92.7298977853142	83.2129838469438	81.8606407947222	111.657496029708	80.6049236282626	87.8929623448481	72.4376300104664	82.0070372391517	78.2818901971634	84.947377007773	96.6036581589276	80.5197102534394	101.170531699177	98.1769806730167	73.9644745110897	44.2932119735941	56.6870309218784	36.4772863528988	33.366518478195	83.5493937218067	86.1625292568873	107.990616375385	83.9999798147266	67.8313028724521	58.3887402507445	66.3925072072132	79.1397488916127	52.1278645210465	49.4031413555853	91.6530269406621	77.8960811365607	87.0385242631234	108.119618579404	57.5661491840925	84.4581392670874	69.4275925675561	65.933789922485	60.0170944977132	73.6207742773787	96.8308592545129	99.6645300746601	102.970513406642	88.7432852837221	80.0635929127627	93.9931139232198	74.9749439325247	64.9158629200074	52.6337966851479	55.9983636617385	87.1127182484797	93.2299730965205	78.5054401396811	88.8550997236821	94.2080418496864	88.4809522025131	88.6074548249027	62.5832480947105	70.6683636484845	81.3278200095944	98.2294039567823	81.6833406086084	93.2403405248012	99.3500053454496	90.504360604552	74.76985067325	58.7445803449753	32.7996861051938	51.7941432209388	73.6824799514281	79.6260335721683	101.375984222526	90.1066913685344	80.9200782032884	75.2940673041443	96.0462498681707	68.8189219315764	66.9005881996039	86.4985439442046	101.840009978463	92.4213997176532	115.794897485998	71.652450250784	83.6026800539033	67.9822644073519	61.4044095381028	29.6973591235993	45.2603886962011	72.2748512997314	116.028510699266	93.8930837092159	85.8433509797237	92.2727527169807	68.7642302679761	77.1895866884249	62.1306869615948	59.260536234042	67.4768725844344	87.6046304126574	89.8083779967517	104.532914158732	100.416065783562	106.627321017395	85.8551733820713	87.8341980198093	78.8212647127799	87.8382928798506	71.8420959757805
YIL064W	25.7088848312866	15.2671473389292	17.6561524561087	13.8013403910109	19.7038343093329	23.2719245140491	17.65237218013	14.2280805913286	12.7031964783692	20.4023916642651	23.7295732262477	24.5118191348593	7.74489989272224	8.55489617392745	23.002905704416	12.4243792655353	10.4080633530028	18.9187547941802	12.7531425551838	13.8310069332474	23.0694402230028	25.7296648389477	8.6649098168683	7.94662719742309	11.5025482249615	19.9303878811801	12.5464748389039	14.2291661911617	16.2292590459486	10.5227108946573	16.8599814155117	16.7885844603483	17.0543001655671	14.297606198926	22.8743702188313	12.1554096859896	15.0911729188472	15.6203880455527	6.59215917449797	9.993809059738	18.5400960102992	29.0597450538728	9.28170015588784	13.2161320136753	14.0884713354457	7.75131209537897	13.6335897153885	18.9681889035074	13.0564637523372	20.6416149195052	31.4824626130934	15.4272309107692	10.1818157351184	13.018128834107	21.8957775940292	15.9342017297312	14.2273705872562	10.0701556461113	10.1712349849734	31.0002885240475	28.5155297017767	21.0092989600643	8.82609131260443	13.7658182831525	18.0981727000902	20.0974610063978	12.3240728827075	14.1707028675156	13.8907121278073	29.5103571061373	19.932906014932	7.92080872358786	24.6020988905368	9.803705254624	20.293967778877	13.8842488763935	12.2618852182236	6.93623677246135	41.3321255598546	28.5096168813206	11.6537466370651	8.88740831769974	13.1637184775825	12.4572617321899	8.93746991944576	15.2771473836039	11.3787723808565	9.47990244065037	34.9797075310084	35.3625854244416	9.66147039456659	7.2844016035001	13.756154586293	13.7127819097806	15.8885932680656	11.4225572893007	15.5366934182497	12.0853000848857	32.316877171679	30.6991936663781	12.1045951310479	9.14125854463392	25.0466908724464	14.5304340411507	11.2995588080201	19.2196989178276	14.3358403284865	8.94812523560737	25.7667495126233	9.45218860748726	10.4476599235487	15.2965905029764	21.4104424528289	12.7466745763785	10.9163394734405	13.1988262771552	8.12365950957457	14.7226548943897	25.7841134887258	3.54313523431003	15.1488266434807	16.7768641303601	12.6949348187033	16.6487343837779	14.0295099590698	10.0631099265354	9.16352590652813	26.9552708962023	21.9938884890004	14.9332734512475	14.7276896482558	14.5911070865909	20.271360381878	19.3396399309672	10.1704857693909	12.3715905464578	10.0670452959692
YIL065C	113.66033293832	122.985353563596	117.707683040725	121.451795440896	92.1857962329502	87.8327473594755	88.9973764081553	68.7690561914214	81.1050236695881	66.9453476483698	126.557723873321	154.07429170483	124.778942716081	123.058891117264	88.1778052002612	71.4401807768279	66.4959603108514	77.6321317416361	69.767191625417	64.7291124475978	128.97914306497	150.089711560528	80.5836612968752	122.731242271312	90.1032944288651	122.239712337905	236.710158627321	95.5386872835146	341.828768655293	186.171038905475	144.9958401734	126.279352680011	126.201821225197	124.593425447784	104.5685495718	104.723529602372	91.5531157076728	70.2917462049872	71.6897310226654	84.947377007773	136.6112337601	135.006732229451	107.667721808299	120.833206982174	90.9880440414199	141.738278315501	101.893144188693	474.204722587684	335.115902976654	155.303578918182	140.014110042442	103.582836115165	137.454512424098	66.4609735214934	105.829591704474	70.8186743543608	75.5829062447986	150.459972594839	98.8062827111706	132.088185885072	139.100144886716	114.05048006892	120.255494134235	100.115042059291	69.376328683679	78.5628021159188	72.7120300079741	79.1892219067049	120.849195511923	121.730223062816	124.127642002077	132.013478726464	82.5927605610879	78.429642036992	88.6525960866732	68.7270319381476	67.0797250173409	67.7303120134461	85.3308398655063	137.79648159305	141.509780592933	119.980012288947	93.7914941527756	109.779619014924	84.9059642347348	89.6259313171429	65.9968798089674	63.7738891461934	128.550425176456	132.282263995133	118.572591206044	118.007305976702	105.463851828247	112.444811660201	149.5397013465	115.041469842243	405.680328143187	371.191359750062	104.70668203624	124.715474269661	120.289414114789	120.142255158046	89.5900865822122	77.9359644025353	98.3061616297747	89.2786014247477	87.2096953316265	95.4466691798119	143.557604427473	106.074561039579	116.66553581296	117.542221759713	107.052212264145	155.084540679271	125.537903944566	398.439568241624	362.083109569609	125.811778188421	185.860484731232	100.979354177836	127.250143805238	88.9173798909086	111.080679663654	89.2977571493543	94.1981382966115	148.71040224769	108.296215258969	113.21213776405	136.545391035878	118.10861729623	137.904730342759	97.6481781948774	101.35680190939	73.3294680715839	90.2630612033447	71.1366456421325	66.3509803597972
YIL066C	1.35309920164667	5.93722396513912	19.6179471734541	28.9828148211229	9.14820878647598	15.0141448477736	10.2972171050758	9.48538706088571	5.86301375924733	10.8387705716408	4.74591464524953	5.25253267175556	13.7687109203951	12.5033097926632	8.94557444060621	6.21218963276765	13.2991920621703	8.48082111463252	10.5025879866219	8.85184443727834	2.0972218384548	3.21620810486846	7.79841883518147	16.7762129723376	3.83418274165383	9.30084767788406	6.69145324741543	3.38789671218137	4.05731476148715	2.42831789876707	8.42999070775583	5.10956918358427	15.3488701490104	12.2550910276509	17.4280915953	12.1554096859896	15.0911729188472	10.7390167813175	7.41617907131022	16.6563484328967	4.87897263428927	1.21082271057804	6.49719010912149	8.49608486593414	5.28317675079212	3.32199089801956	2.15267206032449	14.5909145411595	10.1550273629289	4.9146702189298	5.79940100767511	20.936956236044	7.63636180133878	9.5923054567104	8.21091659776095	7.96710086486559	3.55684264681405	7.70070725879096	5.81213427712768	0	6.2595065199022	9.75431737431555	7.72282989852888	7.50862815444684	7.03817827225729	12.7892933677077	4.92962915308299	6.66856605530146	1.38907121278073	4.61099329783395	9.96645300746601	15.8416174471757	8.78646388947744	8.16975437885333	10.6810356730932	8.33054932583608	4.32772419466716	7.75226462804504	7.99976623739121	3.16773520903563	4.99446284445646	13.3311124765496	9.8727888581869	10.9001040156662	3.57498796777831	6.11085895344156	7.96514066659952	6.03266518950478	2.62347806482563	2.61945077218086	8.78315490415144	1.45688032070002	0	1.37127819097806	1.86924626683125	1.63179389847154	13.8103941495553	3.45294288139592	2.58535017373432	3.83739920829726	11.3480579353574	13.0589407780485	15.4133482291978	3.96284564758654	10.1696029272181	9.29985431507789	3.58396008212164	5.96541682373825	1.22698807202968	10.502431786097	7.83574494266152	4.8305022640978	2.03908975741228	6.37333728818924	0	6.59941313857762	2.32104557416416	2.6768463444345	1.07433806203024	8.85783808577508	13.1289830910166	9.50688967387074	7.40537864424358	9.08112784569705	4.00843141687708	5.59061662585302	3.3321912387375	5.39105417924045	2.74923606112505	14.9332734512475	24.0998557880549	10.1015356753321	11.9243296363988	9.66981996548359	5.08524288469547	3.09289763661446	5.49111561598322
YIL067C	13.5309920164667	27.1415952692074	16.675255097436	11.0410723128087	21.1112510457138	20.2690955444943	19.8589187026462	24.3063043435196	31.2694067159858	28.0532885383645	20.5656301294146	29.7643518066148	25.8163329757408	17.1097923478549	15.3352704696106	15.5304740819191	26.0201583825071	28.7043176187562	33.0081336722403	30.4282152531443	16.7777747076384	17.1531098926318	9.53140079855513	16.7762129723376	29.7149162478172	13.2869252541201	51.8587626674696	25.0704356701421	33.472846782269	42.0908435786291	18.5459795570628	18.2484613699438	20.4651601986806	16.3401213702012	26.14213739295	31.7910714864344	30.1823458376943	28.3119533325643	27.1926565948041	34.978331709083	18.5400960102992	21.7948087904046	15.7788902650093	16.9921697318683	27.0029033929375	39.8638907762347	25.1145073704524	65.6591154352178	49.3244186199405	19.6586808757192	19.0551747395039	16.5291759758242	18.6666621810504	18.4994462379415	13.6848609962682	31.8684034594623	20.4518452191808	49.1660540368961	35.599322447407	12.1305476833229	22.9515239063081	18.0079705371979	23.1684896955866	21.2744464375994	24.1308969334536	21.9245029160704	19.1023129681966	40.0113963318088	23.6142106172724	35.9657477231048	32.6174825698888	26.4026957452929	24.6020988905368	17.9734596334773	30.9750034519702	31.2395599718853	29.5727819968922	33.4571420789312	17.332826847681	14.2548084406603	24.9723142222823	26.6622249530992	20.5683101212227	17.1287348817612	19.6624338227807	36.6651537206494	20.4817902855416	33.6105631986695	20.1133318303298	20.9556061774469	25.4711492220392	16.0256835277002	21.3984626897891	21.940451055649	46.7311566707813	26.1087023755446	60.4204744043044	60.4265004244286	15.5121010424059	20.1463458435606	24.9657274577863	11.7530467002436	16.3766824935227	13.2094854919551	29.3788529008522	23.5596309315306	29.8663340176803	25.3530215008875	20.8587972245046	19.9546203935842	13.9302132313983	27.3728461632209	29.566801482478	53.1111440682437	34.1135608545016	26.3976525543105	71.952412799089	28.1068866165622	15.0407328684234	31.8882171087903	15.1488266434807	25.1652961955402	12.6949348187033	24.2163409218588	34.0716670434552	41.3705630313124	26.6575299099	20.2164531721517	29.3251846520006	21.7211250199963	14.7276896482558	25.8150356147377	20.271360381878	26.5920049050799	29.240146586999	29.6918173114988	26.5403921439189
YIL068C	21.6495872263466	22.9007210083938	27.4651260428358	22.0821446256174	20.4075426775233	40.5381910889887	21.3299497176571	25.4919777261304	28.3378998363621	26.7781390593479	25.3115447746642	21.0101306870222	43.0272216262347	26.9808263946943	35.7822977624248	20.1896163064948	31.802415800842	21.5282382140672	26.2564699665548	27.6620138664948	15.729163788411	12.8648324194739	33.7931482857864	33.5524259446753	30.6734619332307	33.2173131353002	36.8029928607849	25.0704356701421	18.2579164266922	44.5191614773962	20.231977698614	20.4382767343371	28.9923102814641	23.8293436648767	39.213206089425	29.9210084578206	19.1154856972064	20.5017593097879	25.5446168011796	26.6501574926347	17.5643014834414	19.9785747245376	21.347910358542	33.0403300341883	26.4158837539606	21.0392756874572	22.9618353101279	32.1000119905509	55.127291398757	24.573351094649	20.7121464559825	20.936956236044	21.2121161148299	19.8697755889001	24.6327497932828	18.5899020180197	24.8978985276984	36.7264500034646	34.1462888781251	18.8697408407246	20.1695210085738	33.0146126515296	27.5815353518888	22.5258844633405	25.1363509723475	22.8380238709066	24.648145765415	29.1749764919439	12.5016409150266	21.2105691700362	20.8389471974289	47.5248523415272	22.8448061126413	22.8753122607893	25.6344856154236	27.0742853089672	22.3599083391137	24.0728217397188	26.6658874579707	19.0064112542138	34.9612399111952	34.0683985511824	22.2137749309205	26.4716811809036	35.7498796777831	26.4803887982468	14.7924040951134	24.1306607580191	15.7408683889538	19.6458807913565	31.6193576549452	34.9651276968005	15.2846162069922	28.7968420105393	34.5810559363781	31.8199810201949	43.1574817173603	44.888257458147	19.3901263030074	19.1869960414863	34.0441738060723	32.6473519451212	33.7166992513702	21.1351767871282	25.9889852584462	29.7595338082492	31.0609873783875	19.3876046771493	15.9508449363858	23.1053499294133	26.1191498088717	22.5423438991231	25.4886219676535	38.2400237291354	25.9263062494212	19.7982394157329	45.2603886962011	16.061078066607	23.6354373646653	26.5735142573252	29.2877315107293	26.2837538042309	28.5636033420824	19.6757769990103	22.046372792824	29.0712064544357	26.6575299099	20.2164531721517	23.8267125297505	24.4362656474958	32.1331410507399	25.8150356147377	23.8486592727976	25.7861865746229	30.5114573081728	21.0317039289783	23.7948343359273
YIL069C	36.53367844446	28.8379449735329	12.7516656627452	5.52053615640436	12.6667506274283	20.2690955444943	37.5112908827762	20.7492841956875	31.2694067159858	31.8787369754142	28.4754878714972	15.7575980152667	12.0476220553457	16.4517234113989	11.501452852208	17.083521490111	21.9725781896726	19.571125649152	36.0088730969894	28.2152541438247	27.2638838999124	19.2972486292108	10.397891780242	6.18071004244018	8.62691116872113	17.2730028303561	12.5464748389039	18.2946422457794	34.4871754726408	16.9982252913695	38.7779572556768	29.1975381919101	13.6434401324537	19.0634749319014	11.9818129717688	21.5057248290586	15.0911729188472	33.1933245967995	32.1367759756776	41.6408710822417	26.3464522251621	31.4813904750289	4.64085007794392	12.2721225841271	14.0884713354457	9.96597269405867	30.1374088445429	13.1318230870436	18.8593365311537	34.4026915325086	24.854575747179	19.835011170989	13.5757543134912	23.980763641776	24.6327497932828	38.0650374654689	32.0115838213265	29.0257427446736	25.4280874624336	37.7394816814491	36.166037670546	13.5059779028985	15.4456597970578	18.7715703861171	18.0981727000902	36.5408381934506	29.5777749184979	31.675688762682	20.8360681917109	25.8215624678701	5.43624709498146	5.28053914905857	8.78646388947744	13.0716070061653	26.7025891827329	34.7106221909836	23.0811957048915	26.9289192342617	43.9987143056517	53.8514985536056	13.3185675852172	11.849877756933	13.1637184775825	28.0288388974273	29.493650734171	36.6651537206494	37.5499488568263	22.4070421324463	40.2266636606596	22.2653315635373	12.296416865812	4.37064096210006	6.1138464827969	5.48511276391224	21.4963320685594	11.4225572893007	37.978583911277	29.3500144918653	31.0242020848118	40.2926916871213	12.1045951310479	13.0589407780485	17.3400167578475	13.2094854919551	33.8986764240603	26.6595823698899	29.8663340176803	32.8097925305604	22.0857852965342	11.5526749647067	6.09446828873674	12.8813393709275	6.11726927223683	19.1200118645677	16.3745092101607	30.5222857659215	18.5683645933133	17.3995012388242	21.4867612406048	8.85783808577508	10.0992177623204	16.7768641303601	15.8686685233791	28.7569048447073	12.0252942506313	32.4255764299475	27.4905777195844	36.3896157098731	36.6564808150007	2.71514062749954	10.7110470169133	19.0806784978496	22.6562263091577	17.7280032700533	21.6122822599558	25.3617606202385	33.4042866638979
YIL070C	6.76549600823333	13.5707976346037	12.7516656627452	11.0410723128087	6.33337531371414	13.5127303629962	8.82618609006499	13.0424072087179	6.84018271912189	8.92604635311598	14.2377439357486	14.0067537913482	8.60544432524694	17.1097923478549	3.83381761740266	6.21218963276765	5.20403167650141	6.52370854971732	7.50184856187279	10.511565269268	19.9236074653206	27.8738035755267	13.8638557069893	10.5955029298975	11.5025482249615	21.2590804065921	9.20074821519622	8.80853145167156	16.2292590459486	12.9510287934243	16.8599814155117	12.4089537315618	7.67443507450521	12.2550910276509	7.62479007294375	10.2853466573758	9.0547037513083	15.6203880455527	5.76813927768572	9.993809059738	15.6127124297257	21.1893974351156	17.6352302961869	15.1041508727718	10.5663535015842	12.1806332927384	10.045802948181	7.29545727057976	17.4086183364496	13.7610766130034	13.2557737318288	5.50972532527472	14.4242389580844	12.3329641586277	9.12324066417883	14.1637348708722	9.78131727873864	8.88543145245111	7.99168463105056	22.9132567351655	15.9965166619723	13.5059779028985	11.0326141407555	7.50862815444684	14.0763565445146	7.30816763869012	11.0916655944367	11.6699905967776	8.33442727668438	10.1441852552347	10.8724941899629	5.28053914905857	6.15052472263421	4.901852627312	9.61293210578384	9.02476176965575	9.37673575511218	6.93623677246135	38.6655368140575	14.2548084406603	9.98892568891292	11.849877756933	13.1637184775825	13.2358405904518	9.83121691139034	7.12933544568182	9.10301790468517	7.75628381507757	26.2347806482563	14.4069792469947	11.4181013753969	11.6550425656002	12.2276929655938	12.3415037188025	8.41160820074063	9.79076339082921	13.8103941495553	6.90588576279184	19.3901263030074	10.5528478228175	9.83498354397644	9.14125854463392	11.5600111718983	10.5675883935641	11.2995588080201	8.05987373973417	5.97326680353606	11.9308336474765	24.5397614405936	9.45218860748726	11.3182982505111	15.2965905029764	14.2736283018859	8.49778305091899	10.9163394734405	13.1988262771552	9.28418229665665	17.3995012388242	27.9327896127863	14.1725409372401	13.1289830910166	12.8622624999428	11.6370235838113	7.56760653808087	14.0295099590698	8.94498660136484	9.16352590652813	16.1731625377214	13.7461803056253	8.14542188249862	10.7110470169133	13.4687142337762	10.7318966727589	12.0872749568545	10.1704857693909	12.3715905464578	10.0670452959692
YIL071C	17.5902896214067	12.722622782441	25.5033313254904	31.7430828993251	33.7780016731421	37.535362119434	36.0402598677654	39.1272216261536	46.9041100739786	42.0799328075468	9.49182929049907	12.2559095674296	29.2585107058396	29.6131021405181	46.0058114088319	29.5079007556463	37.5846732191768	45.6659598480212	40.5099822341131	44.8124624637216	27.2638838999124	11.7927630511844	30.327184359039	37.9672188321326	36.4247360457114	29.2312355590642	33.4572662370772	33.8789671218137	12.1719442844615	25.0926182872597	16.8599814155117	13.8688306411573	34.1086003311343	37.4461114733777	30.499160291775	32.7261030007413	34.2066586160536	24.4068563211761	39.5529550469878	36.6439665523727	12.6853288491521	21.7948087904046	34.342290576785	23.6002357387059	39.3303158114525	16.6099544900978	24.3969500170109	27.7227376282031	24.6622093099702	15.7269447005754	15.7412313065467	34.1602970167033	32.2424164945415	43.1653745551968	22.8081016604471	41.605971183187	32.90079448303	38.5035362939548	44.3175238630986	20.2175794722049	18.083018835273	30.7636163343798	28.6847967659644	40.0460168237165	40.2181615557559	42.9354848773044	27.7291639860918	45.8463916301976	18.0579257661495	21.2105691700362	34.4295649348826	26.4026957452929	31.6312700021188	53.920378900432	32.0431070192795	52.7601457302952	41.113379849338	46.9216016960621	9.33306061028975	9.50320562710688	26.6371351704344	28.1434596727159	36.200225813352	35.8146274800461	50.0498315488963	41.7575361818507	39.8257033329976	43.0904656393198	17.4898537655042	18.336155405266	40.4025125590966	24.7669654519003	73.3661577935628	53.4798494481444	25.2348246022219	30.1881871217234	18.9892919556385	27.6235430511674	11.6340757818044	17.2682964373377	37.8268597845248	31.3414578673163	48.1667132162431	43.591302123452	37.2885440664663	35.9594366849678	47.7861344282885	49.2146887958405	15.9508449363858	36.7585112513393	29.6017031167213	42.6694366661972	30.5863463611841	31.8666864409462	20.4681365127009	17.3234594887663	31.3341152512162	14.7226548943897	16.1150709304536	30.1166494916353	29.2877315107293	39.1460163041736	35.968981986326	51.4597244589499	34.0716670434552	40.2524397061418	35.8210558164281	13.4776354481011	14.6625923260003	14.9332734512475	33.472021927854	33.6717855844405	34.5805559455565	49.1549181578749	52.1237395681286	37.1147716393735	30.2011358879077
YIL071W-A	12.17789281482	5.93722396513912	59.8347388790351	102.129918893481	90.0746711283789	115.608915327857	133.863822365986	123.90286848282	114.328768305323	130.702821599198	14.2377439357486	10.5050653435111	108.428598498111	92.78772004029	126.515981374288	119.584650430777	125.474985977867	125.255204154573	134.283089257523	123.372581844567	11.5347201115014	7.50448557802641	124.774701362903	89.1788163266369	179.248043172317	176.716105879797	95.3532087756699	163.974200869578	42.6018049956151	108.464866144929	10.115988849307	7.29938454797753	104.031231009959	102.125758563757	137.246221312988	133.709506545886	147.893494604702	173.776817006774	157.387800291139	118.260073873566	1.95158905371571	13.9244611716474	175.42413294628	87.7928769479861	182.563107721817	98.5523966412469	123.419864791938	59.822749618754	47.8737004252364	2.94880213135788	6.62788686591441	125.621737416264	78.0605873025742	179.51314497558	114.040508302235	170.850051879895	176.063711017296	120.841867753335	127.140437312168	5.3913545259213	6.2595065199022	76.5338747830913	66.1956848445332	132.652430728561	96.5235877338142	126.979412722241	109.684248656097	114.199193697038	5.55628485112292	3.68879463826716	86.9799535197033	92.409435108525	105.437566673729	106.206806925093	114.287081702097	106.90871634823	116.848553256013	93.4351894643323	7.99976623739121	12.6709408361425	66.5928379260861	79.9866748592977	103.664283010963	71.6292549600921	94.7371811461251	97.773743255065	103.546828665794	90.4899778425717	5.24695612965125	0	83.4399715894387	93.2403405248012	149.789238828524	175.523608445192	116.827891676953	129.727614928487	37.978583911277	57.8367932633817	3.87802526060148	0.959349802074316	87.0017775044069	70.5182802014617	120.416783040608	101.713038288055	127.685014530627	123.3780672467	124.24394951355	102.903440209485	6.1349403601484	173.2901244706	131.466387371321	140.889649369519	176.381264016162	72.2311559328114	122.808819076206	30.5222857659215	71.952412799089	1.33842317221725	2.14867612406048	74.4058399205107	89.8830380846519	117.997277716866	106.849034724086	134.70339637784	138.290883882259	87.2136193633071	148.282510123819	4.04329063443034	3.66564808150007	78.7390781974866	96.3994231522196	97.6481781948774	100.16436894575	95.086562993922	130.945004280908	105.158519644892	130.413995879601
YIL072W	5.41239680658666	0.848174852162731	33.350510194872	46.9245573294371	59.1115029279986	59.3058721487057	88.9973764081553	82.99713678275	99.6712339072046	104.562257279359	1.58197154841651	10.5050653435111	46.4693993563334	52.6455149164766	54.9513858494381	74.5462755932117	91.3596672096914	83.5034694363817	89.2719978862862	99.0300096420514	3.1458327576822	1.07206936828949	67.5862965715727	52.0945560719958	77.6422005184902	69.0920113214244	37.6394245167118	70.4682516133725	16.2292590459486	31.5681326839719	0	1.45987690959551	40.0776053890827	47.6586873297535	40.3024618141313	69.1923320587102	64.3890044537479	130.820749881504	84.8740493716614	96.6068209108007	5.85476716114713	3.63246813173411	39.9113106703177	39.648396041026	72.203415594159	38.7565604768948	45.2061132668144	14.5909145411595	18.8593365311537	3.93173617514384	3.3139434329572	60.606978578022	44.1212015188463	82.904925732997	45.6162033208941	105.342778102112	88.0318555086478	81.1536072657202	77.7372959565827	0	0.695500724433578	30.7636163343798	37.5108880785688	77.5891575959507	56.3054261780583	62.119424928866	87.5009174672231	92.5263540173078	2.77814242556146	2.76659597870037	48.0201826723362	52.8053914905857	64.1411863931853	78.429642036992	97.1974246251477	94.4128923594755	91.6034954537882	101.595468020169	0	4.75160281355344	41.6205237038038	39.9933374296489	64.9958599830638	40.4861006296173	81.3309762669565	64.1640190111364	85.3407928564234	77.5628381507757	0.874492688275209	2.61945077218086	50.0639829536632	58.2752128280008	94.7646204833519	71.3064659308592	46.7311566707813	56.296889497268	15.5366934182497	23.3073644494225	2.58535017373432	1.91869960414863	45.3922317414297	33.953246022926	65.5067299740906	47.5541477710385	83.6167351793486	83.0786985480291	70.4845482817255	56.6714598255133	2.45397614405936	54.6126452877042	54.8502145986306	76.4829525148818	74.4267761455481	29.7422406782165	50.4880700646623	14.8486795617997	20.8894101674775	0	1.07433806203024	53.1470285146505	38.3770274968177	59.2782532606058	39.1427156910018	77.1895866884249	56.1180398362792	79.3867560871129	92.4683068749656	0	1.83282404075004	35.296828157494	49.538592453224	52.7524640822901	54.8519163274345	66.0771030974712	80.0925754339537	82.8896566612675	109.822312319664
YIL073C	13.5309920164667	16.9634970432546	55.9111494443443	84.1881763851665	114.704464015045	119.3624515398	198.589187026462	228.834962843868	228.657536610646	272.244413770037	12.6557723873321	21.0101306870222	70.5646434670249	65.8068936455958	136.739495020695	124.243792655353	209.895944285557	183.316210247057	260.314145096986	241.212760915835	12.5833310307288	15.0089711560528	119.575755472783	130.677869468735	376.708454367489	251.12288730287	222.490820476563	350.98609938199	97.3755542756917	228.261882484104	16.8599814155117	15.3287075507528	71.6280606953819	68.76467743293	129.621431240044	143.994853203262	196.185247945013	245.044837464608	253.798128218172	241.517052277002	9.75794526857855	18.1623406586705	122.51844205772	90.6249052366308	309.946369379805	291.227868726381	257.603089885498	122.56368214574	153.776128638638	14.7440106567894	8.28485858239301	71.6264292285714	64.484832989083	183.624133028456	109.478887970146	262.914328540564	223.191876087582	218.581613730297	201.971666130187	18.8697408407246	16.6920173864059	63.7782289859094	67.2989462586088	126.395240599855	114.621760433904	189.098837651107	175.618038578582	248.40408555998	19.4469969789302	10.1441852552347	79.7316240597281	87.1288959594664	130.918311953214	161.761136701296	233.91468124074	236.726443342509	266.876325337808	218.695465296429	22.6660043392751	17.4225436496959	63.2631960297818	45.9182763081153	106.132480225509	70.0720972435684	212.711784082809	161.937762266201	260.573887521613	193.907095376939	13.9918830124033	18.336155405266	82.5616560990236	93.2403405248012	356.131557622919	261.91413447681	278.517693757856	302.69776816647	143.282839301636	138.117715255837	14.2194259555387	6.71544861452021	72.6275707862875	53.5416571899987	167.620161992526	130.773906370356	219.21144087559	187.237066876901	242.514632223564	207.298234624904	11.0428926482671	91.3711565390435	126.242557409547	338.135158486846	291.589835309956	242.186816951191	334.312896374115	107.240463501886	208.894101674775	12.0458085499552	10.7433806203024	51.3754608974955	65.6449154550829	152.669463586277	108.96485719387	220.974110911962	184.387845176346	213.561555107585	253.24653414405	13.4776354481011	10.9969442445002	65.1633750599889	83.010614381078	116.728856692727	101.35680190939	203.872037605612	183.068743849037	234.441640855376	265.861514407188
YIL074C	20.2964880247	16.1153221910919	11.7707683040725	11.0410723128087	15.4815841001901	12.0113158782189	12.5037636275921	14.8209172826339	12.7031964783692	15.3017937481988	30.0574594199137	19.2592864631037	6.02381102767285	11.1871719197513	14.0573312638098	7.76523704095956	15.0338692876707	17.6140130842368	16.5040668361201	14.9374874879072	24.1180511422302	33.2341504169741	15.5968376703629	7.94662719742309	14.3781852812019	15.9443103049441	123.791885077186	25.0704356701421	72.017337016397	106.036548246162	20.231977698614	13.8688306411573	10.2325800993403	12.9359294180759	14.1603244211813	18.7006302861379	6.03646916753887	9.76274252847044	10.7122586585592	14.990713589607	19.5158905371571	35.719269962052	10.2098701714766	16.04816030232	11.7403927795381	101.874387539266	46.6412279736974	141.531871049247	124.761764744555	33.4197574887227	21.5406323142218	11.0194506505494	16.1212082472708	13.018128834107	11.8602128634325	17.7046685885902	12.4489492638492	65.7521927481382	38.5053895859709	18.8697408407246	29.2110304262103	14.256310008615	11.0326141407555	16.2686943346348	11.0599944278329	16.4433771870528	11.7078692385721	10.8364198398649	31.9486378939568	30.432555765704	10.8724941899629	5.28053914905857	10.5437566673729	13.0716070061653	16.0215535096397	13.1900364325738	15.8683220471129	21.6247381729677	25.3325930850722	26.9257492768028	9.98892568891292	10.3686430373164	10.6955212630358	18.6858925982849	9.83121691139034	9.16628843016235	17.0681585712847	20.6834235068735	17.4898537655042	23.5750569496278	14.0530478466423	18.9394441691002	6.1138464827969	9.59894733684643	67.292865605925	39.9789505125526	103.577956121665	119.126529408159	11.6340757818044	25.9024446560065	12.1045951310479	14.3648348558533	16.3766824935227	14.5304340411507	10.1696029272181	15.4997571917965	23.8930672141442	23.861667294953	22.0857852965342	18.9043772149745	13.9302132313983	14.4915067922934	7.13681415094297	108.346733899217	64.1334944064629	58.5697916048764	167.11528133982	26.768463444345	11.8177186823326	12.4009733200851	16.1587484197127	8.9476608695254	10.5791123489194	18.1622556913941	14.0295099590698	73.7961394612599	24.9914342905313	26.9552708962023	21.9938884890004	5.43028125499908	9.37216613979913	15.7134999394056	5.9621648181994	11.2814566263975	17.7983500964342	14.2273291284265	16.0157538799511
YIL075C	227.32066587664	227.310860379612	239.338955516141	245.663858959994	156.926966106473	168.909129537453	152.251710053621	216.385392326455	186.63927133604	207.849365079701	210.402215939396	169.831889720096	264.187140785081	234.272541378321	198.080576899137	144.433408961848	187.923366095884	212.020527865813	227.306011424746	219.083149822639	208.673572926253	199.404902501845	271.211677267978	281.663786219774	320.154258928095	249.794194777458	349.628432177456	329.303560424029	156.206618317255	296.254783649582	227.609749109407	228.470736351697	266.047082582847	222.634153668991	169.923893054175	190.746428918607	209.264264474681	158.156428961221	222.485372139306	224.860703844105	227.36012475788	201.601981311243	297.014404988411	235.058347957511	388.019981363733	324.447777706577	304.244317859195	214.486443755045	219.058447400324	229.023632202129	198.008120119193	200.55400184	200.242376123995	217.882366802422	195.237350213427	233.701625369391	196.515556236476	226.874683085918	180.902679375599	188.697408407246	250.380260796088	229.601624349274	197.483793119524	168.944133475054	174.949002767538	207.369256747832	214.43886815911	232.566241178639	244.476533449408	200.117109125993	262.751942924104	200.660487664226	158.156350010594	199.342006844021	143.125878019448	224.230619353754	198.354025588911	247.664454169649	182.661329087099	145.715819615639	234.739753689454	276.990892568309	175.242002232818	166.61587566804	193.049350260028	181.288815618766	261.711764759698	242.168416892978	180.145493784693	179.432377894389	249.441599277901	250.583415160403	311.806170622642	261.91413447681	295.340910159338	327.990573592779	220.966306392885	233.936880214574	174.511136727066	224.48785368539	223.178472728696	253.34345109414	195.556855657947	196.821333830132	201.132146782758	190.337018315261	303.441953619632	222.21177668425	209.814960317075	264.661281009643	282.086817935815	363.897837228701	297.707104582192	299.546852544894	371.155542096977	219.430486857706	235.586125777662	204.778745349239	220.239302716199	246.247898784547	215.113338337425	220.336148912063	187.250288575873	264.866228832831	188.396276593223	230.333404985144	201.597569943619	208.903349445568	211.691176706629	276.944344004953	192.798846304439	186.317213567237	163.363316018664	194.202217640129	249.176901350078	190.522494415451	226.508519159308
YIL076W	40.5929760494	38.1678683473229	52.9684573683262	44.1642892512349	63.3337531371414	59.3058721487057	44.8664459578304	49.79828206965	45.9269411141041	41.4423580680385	33.2214025167467	38.5185729262074	39.5850438961359	42.1164119331813	56.229325055239	46.5914222457573	40.4758019283443	42.4041055731626	49.5122005083604	49.2383846823607	60.8194333151892	51.4593296778954	63.2538416631386	65.3389347343677	38.3418274165384	46.5042383894203	39.3122878285657	48.7857126554117	30.4298607111536	30.7586933843828	38.7779572556768	48.1759380166517	42.6357504139178	47.6586873297535	72.9801335553188	39.2713236008896	53.32214431326	50.7662611480463	32.9607958724899	38.3096013956623	60.499260665187	47.8274970678324	65.9000711068037	60.4166034910872	58.7019638976903	46.5078725722738	40.9007691461654	21.8863718117393	39.1693912570116	50.129636233084	57.1655242185118	38.5680772769231	41.5757475850667	49.3318566345106	43.7915551880584	48.687838618623	40.0144797766581	42.0577088749353	43.5910070784576	43.1308362073704	43.8165456393154	42.0185979201285	48.5435022193244	70.0805294415039	63.3436044503156	51.1571734708308	48.0638842425592	35.0099717903327	51.395634872887	55.3319195740074	38.0537296648702	39.6040436179393	73.8062966716105	49.01852627312	61.9500069039403	34.7106221909836	45.4411040440052	35.9052256456823	51.9984805430429	52.2676309490878	48.2798074964124	38.5121027100322	60.8821979588192	53.7219412200691	45.5810965891734	54.9977305809741	51.2044757138541	46.5377028904654	43.7246344137604	49.7695646714364	53.5772449153238	56.8183325073007	47.382310241676	64.4500749759689	34.5810559363781	49.7697139033818	31.0733868364994	23.3073644494225	45.2436280403506	44.1300908954185	55.2272152854062	57.4593394234132	54.9100530665171	63.4055303613847	44.0682793512783	40.2993686986708	45.3968277068741	29.8270841186912	47.8525348091575	66.1653202524108	54.8502145986306	49.9151900623439	55.0554234501315	57.3600355937032	43.665357893762	37.1216989044991	40.6182975478728	65.5827354386452	42.9735224812096	44.2891904288754	45.446479930442	41.9421603259003	48.6639168050293	40.8650753056367	56.1180398362792	48.079302982336	43.3184861035875	59.301595971645	44.9041889983759	48.8725312949917	48.1997115761098	62.8539997576222	60.8140811456339	45.1258265055901	53.3950502893025	53.1978393497687	46.6744827358574
YIL077C	39.2398768477533	54.2831905384148	41.1976890642537	40.0238871339316	47.8521690369513	42.039605573766	46.3374769728412	39.1272216261536	47.8812790338532	35.7041854124639	44.2952033556623	57.7778593893111	24.9557885432161	39.4841361873575	33.2264193508231	38.8261852047978	34.1153187681759	39.7946221532757	24.7561002541802	39.8332999677525	66.0624879113262	67.5403702022377	41.5915671209678	36.2013016771496	39.3003731019518	41.1894682877723	87.8253238723276	37.9444431764313	61.8740501126791	96.3232766510936	38.7779572556768	59.125014838618	34.9613153394126	29.2760507882771	49.0165076117813	37.4012605722758	39.2370495890026	41.0035186195758	41.2009948406123	39.975236238952	59.5234661383291	59.3303128183237	40.8394806859065	38.7043866114777	44.0264729232677	74.1911300557701	53.8168015081124	112.350041966928	84.1416552928396	60.9419107147296	58.8224959349904	57.3011433828571	48.3636247418123	37.6840571513623	40.1422589223868	30.0979366006033	44.4605330851757	66.3445548449683	47.9501077863034	44.4786748388507	44.512046363749	48.7715868715778	41.923933734871	45.0517689266811	31.1690752057108	33.8002753289418	33.2749967833102	45.0128208732849	30.5595666811761	52.565323595307	50.738306219827	50.1651219160564	34.267209168962	44.116673645808	43.7922462596819	29.1569226404263	38.2282303862266	59.1620195298174	55.9983636617385	39.5966901129453	41.6205237038038	38.5121027100322	27.9729017648629	36.5932063383079	44.6873495972288	30.5542947672078	27.3090537140555	39.6432283881743	49.8460832316869	51.0792900575268	44.7940900111724	43.7064096210006	29.0407707932853	45.252180302276	78.5083432069125	62.0081681419183	81.1360656286373	115.673586526763	51.7070034746864	53.7235889161617	40.8530085672867	57.4593394234132	43.3500418946188	30.3818166314968	46.3281911128824	44.019310424702	41.8128676247524	49.2146887958405	76.0732604658401	34.65802489412	28.7310647897589	42.6694366661972	42.8208849056578	99.8489508482981	51.8526124988424	56.919938320232	96.3233913278127	52.1985037164727	69.8319740319656	46.0607580460304	53.5258541402983	32.4352706520296	56.0692954492728	42.3785966132529	36.0758827518938	63.7330295347244	54.1481076294844	33.6940886202528	43.9877769780008	25.7938359612456	37.4886645591965	37.0389641428845	40.5427207637559	33.8443698791926	22.8835929811296	45.774885021894	40.268181183877
YIL078W	50.0646704609266	42.4087426081366	32.3696128361993	26.2225467429207	49.2595857733322	39.7874838466	48.5440234953574	45.0555885392071	38.1095894351076	37.6169096309888	33.2214025167467	35.0168844783704	25.8163329757408	19.7420680936787	35.7822977624248	55.9097066949088	40.4758019283443	41.7517347181909	39.0096125217385	40.9397805224123	50.3333241229152	49.3151909413164	38.9920941759073	28.2546744797265	40.2589187873653	71.7493963722485	42.6580144522734	36.5892844915588	79.1176378489995	28.3303754856158	52.2659423880862	37.9567996494832	26.434165256629	35.4035963021026	39.213206089425	31.7910714864344	30.1823458376943	43.932341378117	36.2568754597388	28.3157923359243	45.8623427623192	51.4599651995665	41.7676507014953	33.0403300341883	35.8081979775911	33.2199089801956	38.7480970858409	52.5272923481743	52.2258550093487	45.2149660141542	47.2236939196402	33.0583519516483	25.4545393377959	45.906033257114	29.1943701253723	52.2287723363411	40.0144797766581	41.4653467781052	43.5910070784576	49.870029364772	40.3390420171475	39.0172694972622	33.0978424222666	45.0517689266811	31.1690752057108	48.416610606322	38.2046259363932	38.3442548179834	40.2830651706412	45.1877343187727	27.1812354749073	39.6040436179393	43.0536730584395	35.9469192669547	44.8603498269913	49.9832959550165	44.7198166782273	39.1693370680171	51.9984805430429	41.1805577174631	26.6371351704344	23.699755513866	41.1366202424454	34.2574697635223	37.5373736616722	37.6836302128896	38.6878260949119	44.8140842648926	41.1011563489348	45.8403885131651	28.9844111836998	34.9651276968005	38.2115405174806	31.5393983924954	46.7311566707813	35.8994657663738	62.1467736729988	37.9823716953551	45.2436280403506	43.1707410933442	33.2876366103818	48.3180808787793	32.7533649870453	50.1960448694295	39.5484558280703	39.0593881233271	38.2289075426308	38.7752093542986	41.7175944490091	36.7585112513393	32.2136180976085	33.0084321380016	46.8990644204824	50.9866983055139	39.5717305912218	71.7686178820317	52.2235254186936	20.0763475832587	39.7505082951189	28.3450818744803	37.3671057205856	38.5867874998283	50.7797392748131	40.8650753056367	48.101177002525	49.1974263075066	54.9811554391688	44.4761969787337	43.0713649576258	20.3635547062465	38.8275454363107	33.6717855844405	50.0821844728749	45.9316448360471	38.1393216352161	35.2590330574048	37.9802163438839
YIL079C	5.41239680658666	11.8744479302782	0	4.14040211730327	2.11112510457138	1.50141448477736	0.735515507505416	0.592836691305357	3.90867583949822	0.637574739508284	4.74591464524953	0	0	0.658068936455958	2.55587841160177	1.55304740819191	1.15645148366698	0	1.50036971237456	1.10648055465979	2.0972218384548	3.21620810486846	0.86649098168683	0.882958577491455	0	1.32869252541201	9.20074821519622	0	8.11462952297431	2.42831789876707	6.74399256620467	8.75926145757304	0	2.04251517127515	1.08925572470625	0	1.00607819458981	0.976274252847044	0	0	1.95158905371571	7.26493626346821	0	2.83202828864471	1.76105891693071	3.32199089801956	0.717557353441498	2.9181829082319	2.90143638940826	4.9146702189298	6.62788686591441	0	0.848484644593198	2.74065870191726	0.912324066417883	0.88523342942951	1.77842132340703	1.77708629049022	1.45303356928192	2.69567726296065	7.65050796876936	0	0	1.25143802574114	1.0054540388939	0	1.84861093240612	5.0014245414761	5.55628485112292	8.2997879361011	1.81208236499382	2.64026957452929	0.878646388947744	1.63395087577067	3.20431070192795	0.694212443819673	1.44257473155572	3.26411142233475	17.332826847681	6.33547041807125	1.66482094815215	1.48123471961662	2.46819721454673	3.11431543304748	1.78749398388915	5.0923824612013	4.55150895234258	1.72361862557279	11.3684049475777	5.23890154436172	0.878315490415144	0	1.52846162069922	0	1.86924626683125	1.63179389847154	1.72629926869441	5.17941432209388	6.46337543433579	6.71544861452021	1.51307439138099	1.30589407780485	2.89000279297459	1.32094854919551	2.25991176160402	0.619990287671859	1.19465336070721	5.96541682373825	3.68096421608904	0	0.870638326962391	0.805083710682966	2.03908975741228	6.37333728818924	1.36454243418006	2.47477992696661	5.8026139354104	4.01526951665175	1.07433806203024	1.77156761715502	0	2.23691521738135	2.11582246978388	1.51352130761617	2.00421570843854	2.23624665034121	0.833047809684375	6.73881772405057	8.24770818337516	1.35757031374977	0	2.24478570562936	4.76973185455952	1.61163666091393	2.54262144234774	1.85573858196867	2.28796483999301
YIL083C	47.3584720576333	32.2306443821838	56.892046803017	80.0477742678632	46.4447523005704	40.5381910889887	37.5112908827762	29.6418345652678	35.178082555484	31.2411622359059	42.7132318072458	52.5253267175556	46.4693993563334	60.5423421539481	40.8940545856284	51.2505644703331	37.0064474773434	37.8375095883605	42.0103519464876	35.4073777491133	29.3611057383672	47.1710522047374	51.9894589012098	45.0308874520642	33.5490989894711	63.7772412197764	21.7472230541002	33.8789671218137	38.544490234128	31.5681326839719	43.8359516803303	45.9861226522584	52.0156155049797	45.6161721584783	51.1950190611938	37.4012605722758	42.2552841727721	48.8137126423522	51.9132534991715	33.3126968657933	48.7897263428927	27.2435109880058	32.4859505456075	46.2564620478636	42.265414006337	37.649230177555	39.4656544392824	30.640920536435	40.6201094517157	35.3856255762946	28.9970050383755	46.2816927323077	60.242409766117	34.943398449445	35.5806385902974	24.7865360240263	43.5713224234721	13.0319661302616	34.1462888781251	32.3481271555278	30.6020318750774	57.0252400344602	65.0924234304577	36.2917027464931	49.267247905801	40.1949220127956	36.9722186481224	31.675688762682	48.6174924473255	53.4875222548738	68.8591298697651	50.1651219160564	32.5099163910665	37.5808701427253	33.1112105865888	50.6775083988361	43.9985293124494	34.6811838623068	25.3325930850722	30.0934844858384	48.2798074964124	42.9558068688821	55.1230711248769	69.2935183853065	41.1123616294505	45.8314421508117	43.2393350472545	50.8467494543974	54.2185466730629	44.5306631270746	57.9688223673995	50.9908112245007	45.8538486209767	31.5393983924954	41.1234178702875	39.9789505125526	29.347087567805	44.025021737798	71.0971297776937	43.1707410933442	40.0964713715962	53.5416571899987	40.4600391016442	50.1960448694295	32.7687205432582	43.3993201370301	27.4770272962659	28.3357299127567	60.1224155294543	30.4570521796812	47.8851079829315	41.8643529555143	46.8990644204824	29.7422406782165	30.0199335519614	42.0712587584324	30.1735924641341	45.5063878553865	53.716903101512	60.2332989832706	44.4365581542099	43.060617934591	52.895561744597	40.8650753056367	34.0716670434552	25.7168364789239	28.3236255292688	51.2150147027843	43.9877769780008	50.2301016087415	62.9274012243656	51.6300712294754	46.5048855819553	40.2909165228483	29.240146586999	43.3005669126024	40.7257741518756
YIL084C	10.8247936131733	5.08904911297639	6.86628151070895	6.90067019550545	4.22225020914276	2.25212172716604	0.735515507505416	2.37134676522143	1.95433791974911	2.55029895803314	7.90985774208256	3.50168844783704	2.58163329757408	5.92262042810362	7.66763523480532	0	3.46935445100094	6.52370854971732	5.25129399331096	3.31944166397938	6.2916655153644	7.50448557802641	0.86649098168683	4.41479288745727	2.87563705624038	2.65738505082402	4.18215827963465	4.06547605461764	3.04298607111536	4.85663579753413	5.0579944246535	7.29938454797753	3.41086003311343	4.0850303425503	2.1785114494125	6.54522060014826	3.01823458376943	1.95254850569409	6.59215917449797	3.33126968657933	6.83056168800498	7.87034761875723	6.49719010912149	2.83202828864471	4.10913747283832	2.21466059867971	2.87022941376599	0	0	2.94880213135788	6.62788686591441	5.50972532527472	1.6969692891864	3.42582337739657	9.12324066417883	0.88523342942951	2.66763198511054	4.14653467781052	2.90606713856384	5.3913545259213	8.34600869320293	3.75166052858291	5.51630707037777	3.75431407722342	3.01636211668169	6.39464668385385	4.92962915308299	2.50071227073805	5.55628485112292	2.76659597870037	5.43624709498146	0	4.39323194473872	0	2.13620713461863	4.16527466291804	2.16386209733358	6.93623677246135	10.6663549831883	4.75160281355344	8.32410474076076	8.88740831769974	7.40459164364018	3.11431543304748	4.46873495972288	7.12933544568182	3.41363171425694	6.89447450229118	4.37246344137604	5.23890154436172	2.63494647124543	2.91376064140004	3.05692324139845	5.48511276391224	1.86924626683125	0.815896949235768	3.45259853738882	2.58970716104694	6.46337543433579	8.63414821866885	3.78268597845248	3.91768223341454	6.74333985027403	3.96284564758654	2.25991176160402	1.85997086301558	5.97326680353606	4.47406261780368	7.36192843217808	2.10048635721939	6.09446828873674	1.61016742136593	1.01954487870614	4.24889152545949	6.82271217090031	0.824926642322203	3.48156836124624	5.35369268886899	5.3716903101512	0	2.01984355246409	3.91460163041736	3.17373370467582	1.51352130761617	0	7.82686327619423	3.3321912387375	5.39105417924045	9.16412020375018	4.07271094124931	5.35552350845665	5.61196426407341	2.38486592727976	6.44654664365573	3.81393216352161	2.47431810929157	2.74555780799161
YIL087C	69.0080592839799	81.4247858076222	118.688580399398	88.3285785024697	90.7783794965693	66.8129445725925	62.5188181379603	50.9839554522607	43.972603194355	51.0059791606627	74.352662775576	84.0405227480889	104.125876335488	96.0780647225698	81.7881091712568	83.8645600423632	55.509671216015	49.5801849778516	45.761276227424	47.5786638503711	66.0624879113262	76.1169251485536	90.1150620954303	116.550532228872	61.3469238664614	73.0780888976605	31.7844029252233	42.009919231049	24.3438885689229	36.424768481506	70.811921945149	91.9722453045169	116.821956134135	100.764081782907	89.3189694259126	76.6725841731654	51.3099879240804	58.5764551708226	52.7372733959838	39.975236238952	80.0151512023441	53.2761992654336	105.811381777121	102.897027820758	42.8524336453139	45.400542272934	43.0534412064899	26.2636461740871	29.0143638940826	92.3958001158803	60.479467651469	130.029517676483	119.636334887641	47.961527283552	54.739443985073	59.3106397717771	70.2476422745775	37.3188121002947	51.5826917095082	62.000577048095	46.5985485370497	110.298819540337	115.842448477933	80.092033647433	70.3817827225729	54.8112572901759	62.8527717018081	58.3499529838878	72.231703064598	72.8536941057764	114.161188994611	121.452400428347	72.9276502826628	47.3845753973493	57.677592634703	54.1485706179345	38.2282303862266	32.2331002955557	47.9985974243473	72.8579098078194	114.872645422499	114.05507341048	65.8185923879127	79.4150435427108	50.9435785408409	66.2009719956169	48.9287212376828	55.1557960183294	50.7205759199621	86.4418754819684	79.9267096277781	100.524742128301	56.5530799658713	68.563909548903	38.3195484700406	34.2676718679022	29.347087567805	25.0338358901204	55.5850287352878	58.5203379265333	92.2975378742404	111.000996613412	51.0567160092177	85.8616556977084	45.1982352320803	56.4191161781392	34.6449474605092	64.1282308551861	67.4843439616324	68.2658066096302	83.5812793883895	50.7202737730269	44.8599746630701	27.6177949154867	39.5717305912218	33.8219923352103	41.7788203349549	74.9516976441659	89.17005914851	95.6646513263709	106.041786504365	63.1928548910231	84.6328987913552	66.5949375351117	64.1349026700333	35.7799464054593	49.1498207713781	68.7359407853158	79.7278457726265	118.10861729623	111.127112800475	62.8539997576222	66.7762459638333	50.7665548187889	52.1237395681286	47.0120440765397	47.5896686718546
YIL088C	115.013432139967	138.252500902525	217.759213625341	227.72211645168	178.038217152186	147.138619508181	180.201299338827	146.430662752423	124.100457904068	141.541592170839	140.795467809069	145.320070585237	207.391208238451	213.21433541173	172.52179278312	145.98645637004	137.617726556371	146.78344236864	133.532904401336	154.354037375041	149.951361449518	131.864532299607	178.497142227487	213.675975752932	147.616035553673	184.688261032269	80.2974389689852	134.838289144818	81.1462952297431	132.7480451326	112.961875483928	134.308675682787	208.062462019919	198.804810004114	186.262728924769	143.059821688955	158.96035474519	153.275057696986	149.147601323017	113.263169343697	141.490206394389	120.476859702515	201.412893382766	219.954197084739	136.775575881618	91.9084148452078	117.679405964406	72.9545727057976	124.761764744555	161.201183180898	99.4183029887161	170.801485083516	229.939338684757	126.755464963673	170.604600420144	81.4414755075149	152.944233813004	70.4910895227788	116.969202327195	149.610088094316	134.23163981568	220.597639080675	226.168589885489	158.932629269125	195.058083545416	147.990394683475	147.272670948354	133.371321106029	137.518050065292	134.641004296751	245.537160456663	256.106148729341	181.001156123235	124.180266558571	165.556052932944	140.925126095394	137.765886863571	93.4351894643323	118.66319918797	142.548084406603	279.689919289562	245.88496345636	172.773805018271	214.109186022014	151.043241638633	184.344245095487	133.131636856021	157.711104239911	146.914771630235	130.972538609043	188.837830439256	214.161407142903	148.260777207825	153.583157389543	100.939298408888	118.305057639186	74.2308685538597	83.7338648738511	142.194259555387	140.06507110285	242.848439816649	216.778416915604	168.583496256851	154.550980255875	136.724661577043	145.697717602887	124.24394951355	135.713232740045	134.968687923265	200.596447114452	197.634900220463	134.448979684055	139.677648382741	95.6000593228386	126.902446378746	80.0178843052537	98.6444369019769	135.180740393942	141.812624187992	177.156761715502	208.043885903801	141.48488749937	144.933839180196	131.676353762607	158.333040966645	82.7411260626247	136.619840788238	136.124118025821	156.706455484128	215.853679886213	228.948629986522	179.582856450349	175.287645655062	175.668396039619	120.774518511517	147.840507030171	131.786774783597
YIL089W	2.70619840329333	6.78539881730185	6.86628151070895	1.38013403910109	3.5185418409523	8.25777966627547	3.67757753752708	2.96418345652679	2.93150687962367	3.18787369754142	3.16394309683302	0	4.30272216262347	7.23875830101554	12.7793920580089	4.65914222457573	6.36048316016839	5.87133769474559	6.00147884949823	3.87268194130927	4.1944436769096	7.50448557802641	5.19894589012098	2.64887573247436	0.958545685413459	3.98607757623602	1.67286331185386	2.71031736974509	3.04298607111536	2.42831789876707	5.0579944246535	4.37963072878652	2.55814502483507	3.40419195212525	3.26776717411875	4.67515757153447	7.04254736212868	3.90509701138818	4.94411938087348	4.996904529869	0.975794526857855	1.81623406586705	1.85634003117757	0.944009429548238	2.93509819488451	2.21466059867971	1.435114706883	1.45909145411595	2.90143638940826	4.9146702189298	2.4854575747179	1.10194506505494	0.848484644593198	2.74065870191726	0.912324066417883	6.19663400600657	3.55684264681405	0	0.72651678464096	5.3913545259213	6.2595065199022	6.00265684573265	3.30978424222666	2.50287605148228	4.02181615557559	3.65408381934506	6.16203644135374	2.50071227073805	2.77814242556146	8.2997879361011	6.34228827747837	5.28053914905857	3.51458555579098	8.16975437885333	4.27241426923726	0.694212443819673	3.6064368288893	2.04006963895922	2.66658874579707	1.58386760451781	6.65928379260861	2.96246943923325	3.29092961939563	5.4500520078331	6.25622894361203	3.05542947672078	4.55150895234258	1.72361862557279	2.62347806482563	5.23890154436172	2.63494647124543	8.74128192420011	1.52846162069922	4.11383457293418	4.67311566707813	4.89538169541461	0	1.72647144069796	3.87802526060148	2.87804940622295	3.02614878276198	6.52947038902423	4.81667132162431	2.64189709839103	1.12995588080201	0.619990287671859	3.58396008212164	0	7.36192843217808	3.15072953582909	3.48255330784956	4.02541855341483	4.07817951482455	0	4.09362730254019	2.47477992696661	1.16052278708208	8.03053903330349	7.52036643421168	1.77156761715502	4.03968710492818	3.35537282607202	1.05791123489194	3.02704261523235	4.00843141687708	1.1181233251706	4.16523904842188	0	0	2.71514062749954	2.67776175422832	3.36717855844405	5.9621648181994	0.805818330456966	3.81393216352161	3.71147716393735	4.57592967998602
YIL090W	35.1805792428133	33.9269940865093	54.9302520856716	48.3046913685381	73.1856702918078	65.3115300878151	80.9067058255957	77.0687698696964	73.2876719905916	69.495646606403	33.2214025167467	31.5151960305333	48.1904882213828	48.6971012977409	57.5072642610399	60.5688489194846	75.1693464383537	73.065535756834	72.0177461939788	76.3471582715257	53.4791568805974	24.6575954706582	39.8585851575942	40.6160945646069	46.9687385852595	38.5320832369482	66.9145324741543	46.7529746281029	40.5731476148715	68.8023404650668	28.6619684063698	35.0370458302921	40.9303203973611	45.6161721584783	79.5156679035563	57.0369223727206	53.32214431326	72.2442947106813	82.4019896812246	118.260073873566	33.1770139131671	42.9842062255203	42.6958207170841	43.4244337592189	45.7875318401984	60.9031664636919	53.0992441546709	65.6591154352178	66.7330369563901	57.0101745395857	38.9388353372471	51.7914180575824	56.8484711877443	65.0906441705348	57.4764161843266	74.3596080720788	47.1281650702862	97.7397459769622	82.0963966644285	29.6524498925672	38.2525398438468	48.7715868715778	37.5108880785688	55.0632731326102	50.2727019446949	67.6005506578836	72.0958263638387	88.3585002327444	43.0612075962026	28.5881584465705	36.2416472998764	52.8053914905857	53.5974297258124	66.9919859065973	82.2439746828173	79.8344310392624	74.2925986751195	93.4351894643323	30.6657705766663	26.9257492768028	39.9557027556517	31.1059291119491	64.9958599830638	42.043258346141	69.712265371677	53.9792540887338	77.3756521898239	60.3266518950478	29.7327514013571	27.504233107899	28.9844111836998	40.7926489796005	55.0246183451721	28.7968420105393	57.0120111383531	42.4266413602599	58.69417513561	71.6485647889654	23.2681515636089	34.5365928746754	52.2010665026442	54.8475512678035	64.5433957097657	55.4798390662116	75.7070440137346	69.4389122192482	81.2364285280904	68.6022934729898	34.355666016831	33.6077817155103	47.8851079829315	44.2796040875632	47.9186092991885	31.8666864409462	49.1235276304822	43.7211120430768	77.7550267344994	38.8142719943002	37.6018321710584	40.7460551945654	37.3671057205856	58.1597956519151	50.7797392748131	63.5678949198793	60.1264712531563	58.1424129088714	61.6455379166438	40.4329063443034	27.4923606112505	51.5876719224912	33.472021927854	50.5076783766607	60.8140811456339	66.8829214279282	57.2089824528241	64.9508503689036	83.7395131437441
YIL091C	39.2398768477533	24.5970707127192	4.90448679336354	8.28080423460654	11.2593338910474	3.7535362119434	7.35515507505416	5.33553022174821	12.7031964783692	7.01332213459113	33.2214025167467	45.5219498218815	6.02381102767285	9.21296511038341	7.66763523480532	4.65914222457573	7.51693464383537	13.0474170994346	6.75166370568551	5.53240277329896	35.6527712537316	36.4503585218426	5.19894589012098	3.53183430996582	8.62691116872113	5.31477010164803	5.01858993556158	6.09821408192646	16.2292590459486	6.47551439671217	21.9179758401652	12.4089537315618	1.70543001655671	4.76586873297535	8.71404579765001	11.2203781716827	5.03039097294906	13.6678395398586	4.94411938087348	6.66253937315867	25.3706576983042	48.4329084231214	8.35353014029906	6.60806600683766	11.1533731405612	4.42932119735941	8.61068824129798	4.37727436234786	7.25359097352066	13.7610766130034	39.7673211954864	6.61167039032967	5.93939251215238	13.018128834107	12.7725369298504	9.73756772372461	17.7842132340703	9.47779354928119	10.8977517696144	52.5657066277327	49.380551434784	5.25232474001607	2.20652282815111	8.76006618018798	9.04908635004508	6.39464668385385	4.92962915308299	15.837844381341	36.115851532299	32.2769530848376	4.53020591248455	2.64026957452929	7.02917111158195	6.53580350308267	4.27241426923726	12.4958239887541	8.65544838933432	8.16027855583688	49.3318917972458	50.68376334457	8.32410474076076	4.44370415884987	9.8727888581869	9.34294629914245	12.5124578872241	15.2771473836039	13.6545268570277	9.47990244065037	48.9715905434117	51.0792900575268	4.39157745207572	4.37064096210006	12.2276929655938	8.22766914586837	8.41160820074063	10.606660340065	8.63149634347205	6.90588576279184	37.4875775191476	47.9674901037158	3.78268597845248	3.91768223341454	4.81667132162431	3.96284564758654	9.03964704641607	10.5398348904216	8.36257352495048	5.96541682373825	19.6318091524749	6.30145907165817	5.22382996177434	8.85592081751263	17.3322629380043	4.24889152545949	19.1035940785209	20.6231660580551	3.48156836124624	28.1068866165622	27.9327896127863	7.08627046862007	4.03968710492818	7.82920326083472	7.40537864424358	12.1081704609294	10.0210785421927	10.0631099265354	18.3270518130563	41.7806698891135	28.4087726316255	5.43028125499908	2.67776175422832	4.48957141125873	8.34703074547916	15.3105482786824	11.4417964905648	13.6087496011036	13.7277890399581
YIL092W	18.9433888230533	18.6598467475801	10.7898709453998	9.66093827370763	19.7038343093329	18.767681059717	25.7430427626896	22.5277942696036	26.383561916613	27.4157137988562	15.8197154841651	29.7643518066148	16.3503442179692	21.0582059665906	10.2235136464071	18.6365688983029	31.2241900590085	25.4424633438976	18.0044365484947	17.7036888745567	16.7777747076384	12.8648324194739	9.53140079855513	13.2443786623718	27.7978248769903	17.2730028303561	25.9293813337348	21.0049596155245	25.3582172592947	16.9982252913695	5.0579944246535	18.2484613699438	15.3488701490104	10.2125758563757	11.9818129717688	9.35031514306895	20.1215638917962	27.3356790797172	27.1926565948041	28.3157923359243	20.4916850640149	15.1352838822254	14.8507202494205	15.1041508727718	24.067805198053	18.8246150887775	22.9618353101279	23.3454632658552	24.6622093099702	6.88053830650172	24.854575747179	14.3252858457143	19.5151468256435	32.8879044230071	26.4573979261186	17.7046685885902	20.4518452191808	20.1403112922225	19.6159531853059	8.08703178888195	17.3875181108394	14.256310008615	12.1358755548311	26.280198540564	19.1036267389841	21.9245029160704	16.6374983916551	19.1721274089917	13.8907121278073	14.7551785530686	12.6845765549567	13.2013478726464	19.3302205568504	26.1432140123307	17.0896570769491	26.3800728651476	22.3599083391137	18.7686406784248	17.332826847681	14.2548084406603	11.6537466370651	20.7372860746327	12.3409860727336	16.3501560234993	19.6624338227807	14.2586708913636	20.4817902855416	17.2361862557279	13.9918830124033	13.0972538609043	14.9313633370575	14.5688032070002	13.756154586293	15.0840601007587	20.5617089351438	22.8451145786015	18.9892919556385	19.8544215680265	15.5121010424059	21.105695645635	16.6438183051909	19.5884111670727	28.9000279297459	15.8513825903462	19.2092499736341	14.8797669041246	23.8930672141442	17.8962504712147	18.4048210804452	16.8038908577551	12.1889365774735	17.7118416350253	22.429987331535	21.2444576272975	13.6454243418006	14.0237529194775	23.2104557416416	26.768463444345	12.8920567443629	17.7156761715502	13.1289830910166	11.7438048912521	16.926579758271	22.7028196142426	30.0632356265781	23.4805898285827	18.3270518130563	12.129871903291	14.6625923260003	17.648414078747	20.0832131567124	10.1015356753321	10.7318966727589	29.0094598964508	20.3409715387819	18.5573858196867	22.4220554319315
YIL093C	28.41508323458	20.3561964519056	7.84717886938166	6.90067019550545	13.3704589956187	9.75919415105283	6.61963956754874	8.299713678275	8.794520638871	5.73817265557456	14.2377439357486	19.2592864631037	6.88435546019755	14.4775166020311	8.94557444060621	7.76523704095956	12.7209663203368	3.91422512983039	3.7509242809364	5.53240277329896	6.2916655153644	12.8648324194739	10.397891780242	4.41479288745727	10.544002539548	3.98607757623602	8.36431655926929	4.74305539705392	14.200601665205	4.85663579753413	10.115988849307	15.3287075507528	6.82172006622685	6.80838390425049	15.2495801458875	6.54522060014826	4.02431277835925	5.85764551708226	4.12009948406123	6.66253937315867	24.3948631714464	24.2164542115607	6.49719010912149	10.3841037250306	8.21827494567664	11.0733029933985	11.480917655064	7.29545727057976	14.5071819470413	18.6757468319333	14.9127454483074	5.50972532527472	5.93939251215238	4.11098805287588	7.29859253134306	5.31140057657706	8.00289595533162	3.55417258098044	3.6325839232048	28.3046112610868	13.9100144886716	10.5046494800321	7.72282989852888	6.2571901287057	11.0599944278329	5.48112572901759	5.54583279721836	9.16927832603951	15.279783340588	16.5995758722022	5.43624709498146	2.64026957452929	10.5437566673729	3.26790175154133	5.34051783654658	6.24791199437706	5.77029892622288	6.93623677246135	21.3327099663766	22.1741464632494	9.98892568891292	10.3686430373164	7.40459164364018	8.56436744088058	8.04372292750119	6.11085895344156	6.82726342851387	7.75628381507757	22.7368098951554	28.8139584939895	3.51326196166058	7.2844016035001	6.1138464827969	9.59894733684643	9.34623133415625	8.97486644159344	10.3577956121665	16.4014786866306	16.8047761292731	19.1869960414863	7.56537195690495	10.4471526224388	13.4866797005481	6.60474274597757	10.1696029272181	9.91984460274975	9.5572268856577	2.98270841186912	18.4048210804452	9.45218860748726	6.09446828873674	10.4660882388786	7.13681415094297	14.8711203391082	16.3745092101607	9.89911970786643	15.086796232067	16.061078066607	23.6354373646653	7.08627046862007	8.07937420985635	5.59228804345337	5.2895561744597	6.0540852304647	14.0295099590698	7.82686327619423	9.9965737162125	14.8253989929112	9.16412020375018	9.50299219624838	9.37216613979913	14.5911070865909	3.57729889091964	12.8930932873115	6.35655360586934	10.5158519644892	9.60945232797064
YIL094C	32.47438083952	31.3824695300211	23.541536608145	22.0821446256174	26.037209623047	27.0254607259925	23.5364962401733	20.7492841956875	32.2465756758603	16.5769432272154	31.6394309683302	33.2660402544519	12.0476220553457	21.0582059665906	16.6132096754115	21.7426637146868	21.3943524478391	27.3995759088127	31.5077639598657	20.4698902612062	41.944436769096	28.9458729438162	21.6622745421707	19.425088704812	22.0465507645096	21.2590804065921	30.1115396133695	16.9394835609068	22.3152311881793	16.1887859917804	23.6039739817163	27.0077228275169	24.7287352400723	17.7017981510513	19.6066030447125	18.7006302861379	28.1701894485147	26.3594048268702	23.0725571107429	31.6470620225037	29.2738358057356	33.297624540896	21.347910358542	37.7603771819295	21.7197266421454	16.6099544900978	25.1145073704524	16.0500059952755	29.0143638940826	37.3514936638665	40.5958070537257	20.936956236044	24.6060546932027	31.5175750720484	22.8081016604471	22.1308357357377	27.5655305128089	17.7708629049022	17.436402831383	29.6524498925672	34.0795354972453	25.5112915943638	26.4782739378133	38.7945787979754	33.1799832834986	28.3191495999242	24.648145765415	15.0042736244283	25.0032818300531	27.6659597870037	27.1812354749073	18.481887021705	35.1458555579098	16.3395087577067	34.1793141538981	22.2147982022295	20.1960462417801	20.4006963895922	31.9990649495649	31.6773520903563	23.3074932741301	28.1434596727159	25.5047045503162	25.6931023226417	28.5999037422264	30.5542947672078	27.3090537140555	21.5452328196599	28.8582587130819	39.2917615827129	18.444625298718	16.0256835277002	25.9838475518868	28.7968420105393	31.7771865361313	30.1881871217234	27.6207882991106	31.9397216529123	27.1461768242103	26.8617944580809	22.6961158707149	28.7296697117066	38.5333705729945	18.4932796887372	15.8193823312281	28.5195532329055	16.725147049901	28.3357299127567	40.4906063769794	23.1053499294133	18.2834048662102	29.7880972952698	24.4690770889473	10.6222288136487	25.9263062494212	28.8724324812771	12.7657506579029	22.7531939276932	30.0814657368467	23.0303790230152	12.1190613147845	28.5206690216122	14.8107572884872	19.6757769990103	32.0674513350167	19.0080965279003	24.9914342905313	40.4329063443034	21.9938884890004	17.648414078747	21.4220940338266	30.3046070259964	28.6183911273571	21.7570949223381	24.1549037023035	27.2174992022072	22.8796483999301
YIL095W	8.11859520987999	10.1780982259528	12.7516656627452	11.0410723128087	13.3704589956187	9.00848690866415	9.56170159757041	13.6352439000232	9.77168959874555	11.4763453111491	11.0738008389156	14.0067537913482	10.3265331902963	17.1097923478549	14.0573312638098	7.76523704095956	15.0338692876707	12.3950462444629	12.7531425551838	20.4698902612062	14.6805528691836	7.50448557802641	10.397891780242	5.29775146494873	7.66836548330767	6.64346262706004	13.3829064948309	6.77579342436274	13.1862729748332	12.1415894938353	5.0579944246535	8.02932300277528	14.4961551407321	10.2125758563757	16.3388358705938	18.7006302861379	12.0729383350777	14.6441137927057	7.41617907131022	19.987618119476	9.75794526857855	12.1082271057804	8.35353014029906	7.5520754363859	14.0884713354457	15.5026241907579	7.17557353441498	5.83636581646381	8.70430916822479	9.82934043785961	10.7703161571109	14.3252858457143	11.0303003797116	8.22197610575177	11.8602128634325	11.5080345825836	10.6705279404422	13.6243282270917	16.7098860467421	10.7827090518426	15.9965166619723	8.25365316288239	12.1358755548311	7.50862815444684	11.0599944278329	12.7892933677077	11.7078692385721	12.5035613536902	8.33442727668438	9.22198659566789	9.96645300746601	2.64026957452929	10.5437566673729	21.2413613850187	9.61293210578384	18.0495235393115	13.7044599497793	14.2804874727145	11.9996493560868	1.58386760451781	9.98892568891292	14.8123471961662	12.3409860727336	11.6786828739281	12.5124578872241	13.2401943991234	9.10301790468517	19.8216141940871	20.987824518605	6.54862693045215	13.1747323562272	13.1119228863002	16.8130778276915	4.11383457293418	4.67311566707813	10.606660340065	18.9892919556385	17.2647144069796	9.04872560807011	11.5121976248918	10.5915207396669	14.3648348558533	11.5600111718983	18.4932796887372	14.6894264504261	16.1197474794683	10.7518802463649	13.4221878534111	12.2698807202968	5.25121589304848	10.4476599235487	14.4915067922934	6.11726927223683	23.3689033900272	10.9163394734405	14.0237529194775	9.28418229665665	14.7226548943897	13.9663948063931	17.7156761715502	10.0992177623204	12.3030336955974	11.6370235838113	9.08112784569705	12.0252942506313	21.2443431782415	13.32876495495	9.43434481367079	6.41488414262512	8.14542188249862	10.7110470169133	24.692642761923	14.3091955636786	16.1163666091393	16.5270393752603	19.7945448743325	12.3550101359622
YIL096C	21.6495872263466	10.1780982259528	9.80897358672707	4.14040211730327	5.62966694552368	9.00848690866415	4.41309304503249	8.299713678275	7.81735167899644	9.56362109262426	22.1476016778312	14.0067537913482	7.74489989272224	9.21296511038341	8.94557444060621	4.65914222457573	9.25161186933584	7.82845025966078	7.50184856187279	9.40508471460823	30.4097166575946	8.5765549463159	6.93192785349464	3.53183430996582	9.58545685413459	9.30084767788406	8.36431655926929	5.42063473949019	26.3725459496665	3.23775719835609	13.4879851324093	17.5185229151461	5.9690050579485	10.2125758563757	6.5355343482375	8.41528362876205	12.0729383350777	8.7864682756234	3.29607958724899	0	16.5885069565835	23.6110428562717	12.0662102026542	7.5520754363859	7.63125530669973	7.75131209537897	5.02290147409049	11.6727316329276	11.6057455576331	12.7781425692175	28.9970050383755	11.0194506505494	4.24242322296599	10.2774701321897	10.0355647305967	11.5080345825836	10.6705279404422	11.8472419366015	9.44471820033248	20.2175794722049	22.2560231818745	7.50332105716581	4.41304565630221	8.76006618018798	8.04363231115119	6.39464668385385	5.54583279721836	3.33428302765073	20.8360681917109	5.53319195740074	4.53020591248455	7.92080872358786	7.9078175005297	11.4376561303947	6.40862140385589	6.94212443819673	9.37673575511218	3.26411142233475	18.6661212205795	31.6773520903563	6.65928379260861	4.44370415884987	6.58185923879127	13.2358405904518	9.83121691139034	3.05542947672078	13.6545268570277	9.47990244065037	33.2307221544579	11.7875284748139	7.02652392332115	5.82752128280008	4.58538486209767	6.8563909548903	4.67311566707813	5.71127864465037	15.5366934182497	8.6323572034898	19.3901263030074	21.105695645635	5.29576036983347	3.91768223341454	10.5966769075735	14.5304340411507	4.51982352320803	8.67986402740603	5.97326680353606	5.96541682373825	22.0857852965342	4.20097271443878	9.5770215965863	9.6610045281956	12.2345385444737	4.24889152545949	9.55179703926044	20.6231660580551	5.8026139354104	17.3995012388242	13.9663948063931	17.7156761715502	6.05953065739226	5.03305923910804	7.40537864424358	4.54056392284852	10.0210785421927	2.23624665034121	8.33047809684375	16.1731625377214	15.5790043463753	4.07271094124931	13.3888087711416	10.1015356753321	7.15459778183928	9.66981996548359	13.9844179329126	11.134431491812	8.23667342397483
YIL097W	33.8274800411666	34.775168938672	48.0639705749626	38.6437530948305	25.3335012548566	36.0339476346566	34.5692288527545	45.0555885392071	32.2465756758603	49.0932549421379	26.8935163230807	19.2592864631037	39.5850438961359	42.7744808696373	39.6161153798275	15.5304740819191	26.5983841243405	36.532767878417	41.2601670903004	49.2383846823607	32.5069384960494	32.1620810486846	39.8585851575942	45.0308874520642	46.010192899846	23.9164654574162	28.4386763015156	44.0426572583578	15.2149303555768	34.8058898823279	33.7199628310233	34.3071073754944	40.9303203973611	38.8077882542278	38.1239503647188	34.5961660293551	44.2674405619517	45.8848898838111	37.9049152533633	33.3126968657933	33.1770139131671	16.3461065928035	41.7676507014953	35.872358322833	36.9822372555449	27.6832574834963	25.1145073704524	17.5090974493914	18.8593365311537	34.4026915325086	23.1976040307004	31.9564068865934	47.5151400972191	36.998892475883	41.9669070552226	46.917371759764	43.5713224234721	30.8028290351639	35.599322447407	18.8697408407246	31.297532599511	51.0225831887275	33.0978424222666	22.5258844633405	24.1308969334536	40.1949220127956	40.6694405129347	31.675688762682	37.5049227450797	24.8993638083033	26.2751942924104	55.445661065115	41.296380280544	40.8487718942667	40.587935557754	45.1238088482787	31.015356728448	37.5372813568497	29.3324762037678	25.341881672285	31.6315980148909	34.0683985511824	46.0730146715389	30.364575472213	28.5999037422264	47.8683951352923	27.3090537140555	30.1633259475239	25.3602879599811	24.8847823357182	38.6458815782663	36.4220080175005	45.8538486209767	37.0245111564076	23.3655783353906	42.4266413602599	18.9892919556385	26.7603073308184	21.9754764767417	27.8211442601552	35.5572481974533	40.4827164119502	27.936693665421	30.3818166314968	47.4581469936844	45.2592910000457	37.0342541819236	34.3011467364949	30.674701800742	37.808754429949	40.9200013672324	41.0592692448313	34.6645258760087	33.9911322036759	28.6553911177813	16.4985328464441	24.3709785287237	33.4605793054312	30.0814657368467	33.6597847259453	54.5357759165304	28.5206690216122	31.7373370467582	37.8380326904044	26.054804209701	26.8349598040945	40.8193426745344	26.9552708962023	26.5759485908755	35.296828157494	48.1997115761098	40.4061427013286	41.7351537273958	36.2618248705635	29.240146586999	37.1147716393735	33.8618796318965
YIL098C	28.41508323458	26.2934204170447	21.5797418907996	28.9828148211229	26.7409179912375	20.2690955444943	19.8589187026462	14.2280805913286	13.6803654382438	14.6642190086905	31.6394309683302	31.5151960305333	20.6530663805926	21.0582059665906	28.1146625276195	29.5079007556463	16.1903207713377	24.1377216339541	15.7538819799329	17.1504485972268	17.8263856268658	36.4503585218426	29.4606933773522	14.1273372398633	11.5025482249615	13.2869252541201	59.386647570812	20.3273802730882	132.877058438704	43.7097221778072	35.4059609725745	30.6574151015056	22.1705902152373	23.8293436648767	14.1603244211813	22.4407563433655	19.1154856972064	18.5492108040938	14.0083382458082	16.6563484328967	23.4190686445885	37.5355040279191	19.4915703273645	26.4322640273507	17.0235695303302	46.5078725722738	26.5496220773354	141.531871049247	84.1416552928396	36.3685596200805	28.1685191801362	15.4272309107692	26.3030239823891	16.4439522115035	13.6848609962682	16.8194351591607	10.6705279404422	43.8347951654255	16.7098860467421	24.2610953666459	27.8200289773431	21.0092989600643	20.9619668674355	25.0287605148228	19.1036267389841	18.2704190967253	14.788887459249	10.8364198398649	27.7814242556146	28.5881584465705	18.1208236499382	23.7624261707636	21.9661597236936	29.411115763872	16.0215535096397	22.9090106460492	13.7044599497793	22.8487799563433	23.9992987121736	49.0998957400522	18.3130304296737	19.2560513550161	23.0365073357694	25.6931023226417	26.8124097583373	12.2217179068831	14.7924040951134	18.9598048813007	21.8623172068802	26.1945077218086	21.0795717699635	27.6807260933004	18.3415394483907	24.6830074376051	32.7118096695469	26.1087023755446	122.567248077303	94.9559292383878	28.4388519110775	24.9430948539322	20.4265042836434	18.2825170892678	24.0833566081215	18.4932796887372	15.8193823312281	14.2597766164528	22.698413853437	20.8789588830839	29.4477137287123	24.155593108023	29.6017031167213	19.3220090563912	19.3713526954166	55.2355898309734	25.9263062494212	124.563922990653	63.8287532895144	21.414770755476	37.6018321710584	14.1725409372401	28.2778097344972	22.9283809781588	12.6949348187033	19.6757769990103	16.0337256675083	44.7249330068242	18.3270518130563	28.3030344410124	37.5728928353757	32.5816875299945	21.4220940338266	13.4687142337762	21.4637933455178	20.1454582614241	22.8835929811296	14.8459086557494	11.8974171679636
YIL099W	27.0619840329333	29.6861198256956	48.0639705749626	42.7841552121338	40.8150853550467	31.5297041803245	31.6271668227329	26.0848144174357	64.4931513517206	45.9053812445965	208.820244390979	117.306563002541	49.0510326539075	37.5099293779896	30.6705409392213	31.0609481638382	29.489512833508	33.9232844585301	56.263864214046	42.0462610770721	20.972218384548	30.0179423121057	41.5915671209678	30.9035502122009	30.6734619332307	19.9303878811801	2120.35424777477	83.3422591196616	5445.93073860613	1571.93111980188	38.7779572556768	29.9274766467079	52.8683305132581	39.4886266446529	42.4809732635438	31.7910714864344	29.1762676431045	39.0509701138818	33.7848157693021	146.575866209491	41.9591646548878	23.6110428562717	25.0605904208972	29.2642923159954	29.938001587822	883.649578873202	259.038204592381	5117.03372958464	2650.46214172445	19.6586808757192	24.854575747179	31.9564068865934	30.5454472053551	30.1472457210898	38.3176107895511	48.687838618623	22.2302665425878	1265.87780092587	280.435478871411	22.9132567351655	31.9930333239446	59.2762363516099	31.9945810081911	46.3032069524222	38.2072534779681	39.2814010579594	38.8208295805286	62.5178067684512	23.6142106172724	34.1213504039712	48.9262238548331	44.8845827669979	28.1166844463278	42.4827227700373	32.0431070192795	56.9254203932132	61.3094260911181	218.287451368637	78.6643680010136	142.548084406603	63.2631960297818	42.9558068688821	32.9092961939564	35.8146274800461	40.2186146375059	37.6836302128896	53.4802301900253	37.0578004498151	28.8582587130819	39.2917615827129	36.0109351070209	36.4220080175005	45.8538486209767	32.9106765834735	701.901973195135	464.245364115152	4419.32612785769	3577.24882512617	33.6095522585461	27.8211442601552	48.4183805241917	52.2357631121938	39.4967048373193	34.3446622790834	48.5881028744864	40.9193589863427	188.75523099174	164.048962652802	57.6684393853949	36.7585112513393	33.9548947515332	35.4236832700505	15.2931731805921	1244.92521695963	324.761099334855	4239.2980148938	3317.93464826767	16.061078066607	24.7097754266955	30.1166494916353	38.3770274968177	36.3498722824469	29.6215145769743	59.0273309970308	36.0758827518938	1310.44053709995	189.101852798353	18.8686896273416	27.4923606112505	47.5149609812419	42.8441880676532	35.9165712900698	29.810824090997	36.2618248705635	31.7827680293467	35.2590330574048	43.4713319598672
YIL100W	20.2964880247	22.9007210083938	30.4078181188539	19.3218765474153	19.7038343093329	21.7705100292717	19.1234031951408	17.1922640478554	19.5433791974911	18.4896674457402	34.8033740651632	26.2626633587778	26.6768774082655	27.6388953311502	16.6132096754115	10.8713318573434	13.8774178040038	11.0903045345194	18.0044365484947	17.7036888745567	24.1180511422302	22.5134567340792	19.0628015971103	24.7228401697607	19.1709137082692	14.6156177795321	11.710043182977	10.8412694789804	11.1576155940897	10.5227108946573	18.5459795570628	20.4382767343371	23.0233052235156	27.914374007427	19.6066030447125	22.4407563433655	19.1154856972064	18.5492108040938	19.7764775234939	14.990713589607	22.4432741177307	19.3731633692486	14.8507202494205	26.4322640273507	18.197608808284	17.7172847894376	15.786261775713	16.0500059952755	11.6057455576331	15.7269447005754	15.7412313065467	22.0389013010989	20.3636314702367	13.018128834107	20.9834535276113	5.31140057657706	10.6705279404422	8.88543145245111	6.53865106176864	24.2610953666459	15.3010159375387	25.5112915943638	29.7880581800399	28.7830745920462	8.04363231115119	19.1839400515616	19.718516612332	15.837844381341	22.2251394044917	18.4439731913358	27.1812354749073	50.1651219160564	24.6020988905368	14.705557881936	20.293967778877	20.8263733145902	16.5896094128908	17.1365849672575	29.3324762037678	19.0064112542138	31.6315980148909	35.549633270799	15.6319156921293	18.6858925982849	18.7686868308361	13.2401943991234	14.7924040951134	18.0979955685143	8.74492688275209	20.9556061774469	32.4976731453603	29.1376064140004	29.0407707932853	23.311729246627	8.41160820074063	10.606660340065	10.3577956121665	13.8117715255837	15.5121010424059	10.5528478228175	30.2614878276198	11.7530467002436	14.4500139648729	19.8142282379327	19.2092499736341	17.3597280548121	25.0877205748515	19.3876046771493	11.0428926482671	21.0048635721939	14.8008515583606	19.3220090563912	7.13681415094297	10.6222288136487	16.3745092101607	11.5489729925108	11.6052278708208	16.061078066607	13.9663948063931	12.4009733200851	17.1686701959447	9.50688967387074	14.8107572884872	15.1352130761617	8.01686283375417	5.59061662585302	14.1618127646344	24.259743806582	13.7461803056253	16.2908437649972	24.0998557880549	11.2239285281468	13.1167626000387	16.9221849395963	15.2557286540864	18.5573858196867	16.0157538799511
YIL101C	24.35578562964	37.3196934951602	43.1594837815991	57.9656296422458	42.2225020914276	57.8044576639283	46.3374769728412	46.8340986131232	40.0639273548568	51.643553900171	36.3853456135798	22.7609749109407	59.3775658442039	53.9616527893885	53.6734466436373	38.8261852047978	45.6798336048457	49.5801849778516	42.7605368026749	49.7916249596906	28.3124948191398	32.1620810486846	33.7931482857864	38.850177409624	33.5490989894711	21.2590804065921	12.5464748389039	8.80853145167156	93.3182395142045	16.1887859917804	55.6379386711885	33.5771689206966	41.7830354056395	57.1904247957041	52.2842747859	55.1668593441068	45.2735187565415	30.2645018382584	32.9607958724899	43.3065059255313	30.2496303325935	24.8218655668497	30.6296105144299	31.1523111750918	22.8937659200992	17.7172847894376	13.6335897153885	33.5591034446669	13.0564637523372	27.5221532260069	33.139434329572	36.3641871468132	39.8787782958803	28.7769163701312	28.2820460589544	22.1308357357377	21.3410558808843	15.4014145175819	18.889436400665	32.3481271555278	36.166037670546	49.5219189772944	41.923933734871	57.5661491840925	56.3054261780583	47.5030896514858	49.9124951749653	39.1778255748961	36.115851532299	31.3547544252708	53.4564297673177	42.2443131924686	38.6604411137007	42.4827227700373	41.6560391250633	40.264321741541	45.4411040440052	52.2257827573561	38.6655368140575	23.7580140677672	41.6205237038038	39.9933374296489	50.1866766957834	42.8218372044029	47.3685905730625	44.8129656585715	39.8257033329976	60.3266518950478	26.2347806482563	30.1236838800799	38.6458815782663	45.1632899417006	10.6992313448946	23.311729246627	14.0193470012344	13.8702481370081	32.7996861051938	22.4441287290735	45.2436280403506	41.2520414891956	59.7664384595491	65.2947038902423	55.873387330842	42.2703535742564	48.5881028744864	42.1593395616864	40.6182142640452	22.3703130890184	14.7238568643562	45.1604566802169	31.3429797706461	20.9321764777571	22.429987331535	16.995566101838	6.82271217090031	73.4184711666761	16.2473190191491	30.7837329609967	41.8991844191794	26.5735142573252	28.2778097344972	34.1129570650656	31.7373370467582	16.6487343837779	20.0421570843854	17.8899732027297	21.6592430517938	32.3463250754427	28.4087726316255	46.1573906674922	37.4886645591965	46.018106965402	32.1956900182767	48.349099827418	35.5967001928683	45.1563054945711	45.7592967998602
YIL102C-A	8.11859520987999	11.0262730781155	5.88538415203624	2.76026807820218	9.14820878647598	9.00848690866415	6.61963956754874	6.52120360435893	10.7488585586201	7.01332213459113	6.32788619366604	8.75422111959259	9.46598875777163	3.94841361873575	2.55587841160177	7.76523704095956	5.7822574183349	5.87133769474559	8.25203341806007	12.1712861012577	7.3402764345918	7.50448557802641	7.79841883518147	1.76591715498291	7.66836548330767	5.31477010164803	13.3829064948309	6.09821408192646	17.2435877363204	22.6643003884926	10.115988849307	15.3287075507528	1.70543001655671	4.76586873297535	6.5355343482375	5.61018908584137	12.0729383350777	5.85764551708226	8.24019896812246	14.990713589607	12.6853288491521	7.26493626346821	1.85634003117757	3.77603771819295	8.21827494567664	21.0392756874572	15.0687044222715	18.9681889035074	11.6057455576331	16.7098787443613	14.0842595900681	4.40778026021978	5.93939251215238	6.85164675479314	8.21091659776095	4.42616714714755	2.66763198511054	22.5097596795428	11.6242685542554	12.1305476833229	9.04150941763651	4.50199263429949	5.51630707037777	1.25143802574114	8.04363231115119	6.39464668385385	3.69722186481224	16.6714151382537	9.72349848946511	8.2997879361011	4.53020591248455	5.28053914905857	3.51458555579098	4.901852627312	12.8172428077118	7.6363368820164	9.37673575511218	12.2404178337553	9.33306061028975	14.2548084406603	6.65928379260861	0	7.40459164364018	1.55715771652374	4.46873495972288	10.1847649224026	3.41363171425694	6.03266518950478	9.6194195710273	14.4069792469947	11.4181013753969	4.37064096210006	16.8130778276915	6.8563909548903	13.0847238678188	12.2384542385365	20.7155912243329	21.5808930087245	7.75605052120295	5.7560988124459	6.80883476121446	7.83536446682908	6.74333985027403	9.2466398443686	5.64977940401004	3.71994172603115	14.3358403284865	5.96541682373825	4.90795228811872	5.25121589304848	6.09446828873674	8.05083710682966	6.11726927223683	19.1200118645677	10.9163394734405	16.4985328464441	31.3341152512162	14.7226548943897	8.59470449624192	3.54313523431003	5.04960888116022	2.79614402172669	6.34746740935164	7.56760653808087	6.01264712531563	17.8899732027297	19.1600996227406	6.73881772405057	7.33129616300014	4.07271094124931	5.35552350845665	8.97914282251746	3.57729889091964	7.25236497411269	7.62786432704321	7.4229543278747	10.0670452959692
YIL103W	18.9433888230533	8.48174852162732	3.92358943469083	0	4.92595857733322	1.50141448477736	6.61963956754874	2.37134676522143	5.86301375924733	2.55029895803314	15.8197154841651	8.75422111959259	2.58163329757408	0.658068936455958	3.83381761740266	1.55304740819191	4.62580593466792	3.26185427485866	6.00147884949823	1.10648055465979	7.3402764345918	11.7927630511844	1.73298196337366	3.53183430996582	5.75127411248075	3.98607757623602	20.9107913981732	3.38789671218137	16.2292590459486	8.09439299589022	8.42999070775583	9.48919991237079	2.55814502483507	2.04251517127515	8.71404579765001	0.935031514306895	8.04862555671849	1.95254850569409	6.59215917449797	4.996904529869	11.7095343222943	13.3190498163584	1.85634003117757	2.83202828864471	7.63125530669973	5.53665149669926	7.17557353441498	24.8045547199712	20.3100547258578	5.89760426271576	10.7703161571109	1.10194506505494	0.848484644593198	0.685164675479314	4.56162033208941	5.31140057657706	3.55684264681405	13.0319661302616	5.81213427712768	5.3913545259213	8.34600869320293	2.25099631714974	2.20652282815111	7.50862815444684	0	3.65408381934506	1.23240728827075	2.50071227073805	18.0579257661495	4.61099329783395	2.71812354749073	7.92080872358786	1.75729277789549	1.63395087577067	4.27241426923726	2.77684977527869	5.77029892622288	6.12020891687766	15.9995324747824	20.5902788587316	3.32964189630431	2.96246943923325	3.29092961939563	1.55715771652374	2.68124097583373	4.07390596896104	5.68938619042823	1.72361862557279	17.4898537655042	19.6458807913565	0.878315490415144	1.45688032070002	1.52846162069922	2.74255638195612	9.34623133415625	4.89538169541461	13.8103941495553	19.8544215680265	7.75605052120295	9.59349802074316	1.51307439138099	5.22357631121938	3.85333705729945	2.64189709839103	5.64977940401004	4.33993201370301	4.77861344282885	0	15.9508449363858	1.0502431786097	2.61191498088717	5.63558597478077	7.13681415094297	8.49778305091899	12.2808819076206	15.6736062041219	26.6920241028879	8.03053903330349	13.9663948063931	1.77156761715502	5.04960888116022	3.35537282607202	3.17373370467582	4.54056392284852	0	11.181233251706	6.664382477475	17.5209260825315	8.24770818337516	1.35757031374977	2.67776175422832	5.61196426407341	7.15459778183928	3.22327332182786	0	3.71147716393735	3.20315077599021
YIL104C	9.47169441152666	8.48174852162732	2.94269207601812	4.14040211730327	2.81483347276184	2.25212172716604	3.67757753752708	3.55702014783214	4.88584479937278	1.91272421852485	9.49182929049907	7.00337689567408	1.72108886504939	5.92262042810362	2.55587841160177	4.65914222457573	1.73467722550047	3.26185427485866	2.25055456856184	2.76620138664948	8.3888873538192	9.64862431460539	1.73298196337366	1.76591715498291	6.70981979789421	1.32869252541201	12.5464748389039	4.74305539705392	21.3009024978076	11.3321501942463	13.4879851324093	5.10956918358427	1.70543001655671	2.04251517127515	3.26776717411875	4.67515757153447	3.01823458376943	3.90509701138818	3.29607958724899	9.993809059738	5.85476716114713	15.7406952375145	2.78451004676635	0.944009429548238	5.28317675079212	14.3952938914181	7.89313088785648	20.4272803576233	20.3100547258578	1.96586808757192	11.5988020153502	3.30583519516483	1.6969692891864	4.7961527283552	1.82464813283577	11.5080345825836	5.33526397022108	8.29306935562104	6.53865106176864	6.73919315740163	18.7785195597066	2.25099631714974	4.41304565630221	1.25143802574114	8.04363231115119	7.30816763869012	2.4648145765415	6.66856605530146	13.8907121278073	5.53319195740074	2.71812354749073	5.28053914905857	4.39323194473872	6.53580350308267	3.20431070192795	3.47106221909837	2.16386209733358	3.6721253501266	5.33317749159414	11.0870732316247	1.66482094815215	4.44370415884987	5.75912683394236	0.778578858261871	2.68124097583373	6.11085895344156	4.55150895234258	5.17085587671838	12.2428976358529	14.4069792469947	4.39157745207572	2.91376064140004	1.52846162069922	4.11383457293418	11.2154776009875	4.89538169541461	20.7155912243329	19.8544215680265	15.5121010424059	12.4715474269661	3.78268597845248	2.61178815560969	2.89000279297459	5.28379419678206	1.12995588080201	3.0999514383593	7.16792016424327	5.96541682373825	9.81590457623744	3.15072953582909	5.22382996177434	4.02541855341483	3.05863463611841	16.995566101838	10.9163394734405	16.4985328464441	17.4078418062312	12.0458085499552	12.8920567443629	3.54313523431003	3.02976532869613	3.91460163041736	7.40537864424358	3.02704261523235	2.00421570843854	5.59061662585302	7.49743028715938	6.73881772405057	15.5790043463753	4.07271094124931	6.69440438557081	11.2239285281468	2.38486592727976	4.8349099827418	1.27131072117387	3.71147716393735	3.66074374398881
YIL105C	23.0026864279933	42.4087426081366	46.1021758576172	26.2225467429207	26.037209623047	31.5297041803245	30.156135807722	27.8633244913518	22.4748860771148	25.5029895803314	34.8033740651632	36.7677287022889	37.8639550310865	42.1164119331813	38.3381761740266	23.2957111228787	22.5508039315061	30.0090593286997	24.7561002541802	23.2360916478556	35.6527712537316	21.4413873657898	38.1256031942205	23.8398815922693	25.8807335061634	26.5738505082402	11.710043182977	20.3273802730882	58.8310640415637	17.8076645909585	28.6619684063698	54.0154456550337	30.6977402980208	39.4886266446529	31.5884160164813	29.9210084578206	28.1701894485147	25.3831305740231	23.0725571107429	21.6532529627657	45.8623427623192	24.8218655668497	19.4915703273645	24.5442451682542	18.197608808284	18.8246150887775	16.5038191291545	30.640920536435	23.2114911152661	42.2661638827963	36.4533777625292	42.9758575371429	43.2727168742531	26.7214223436932	31.019018258208	23.0160691651672	28.4547411745124	19.5479491953924	22.5220203238698	36.3916430499688	31.297532599511	30.7636163343798	36.4076266644933	41.2974548494576	34.1854373223925	24.6650657805791	18.4861093240612	35.0099717903327	41.6721363834219	37.8101450422384	29.899359022398	29.0429653198221	31.6312700021188	34.312968391184	24.5663820481143	25.6858604213279	26.6876325337808	21.6247381729677	19.999415593478	20.5902788587316	33.2964189630431	50.3619804669652	21.3910425260716	23.3573657478561	27.7061567502819	32.5912477516883	25.0332992378842	28.4397073219511	21.8623172068802	20.9556061774469	29.8627266741149	33.5082473761004	18.3415394483907	15.0840601007587	15.8885932680656	13.8702481370081	31.0733868364994	21.5808930087245	49.121653300952	31.6585434684524	22.6961158707149	39.1768223341454	28.9000279297459	26.4189709839103	19.2092499736341	29.7595338082492	28.6716806569731	34.3011467364949	35.5826540888607	29.4068090010715	25.2485114819093	15.2965905029764	21.4104424528289	14.8711203391082	13.6454243418006	61.044571531843	17.4078418062312	38.8142719943002	38.6761702330887	40.7460551945654	30.2976532869613	31.8760418476842	40.2006269258937	33.2974687675558	34.0716670434552	13.4174799020473	28.3236255292688	32.3463250754427	47.6534250595009	28.5089765887452	32.1331410507399	25.8150356147377	25.0410922364375	25.7861865746229	33.0540787505206	33.4032944754361	18.3037187199441
YIL106W	35.1805792428133	30.5342946778583	26.4842286841631	33.1232169384262	20.4075426775233	17.2662665749396	21.3299497176571	20.1564475043821	25.4063929567384	20.4023916642651	28.4754878714972	36.7677287022889	18.9319775155433	26.9808263946943	12.7793920580089	24.8487585310706	19.6596752223387	19.571125649152	19.5048062608693	24.3425722025154	27.2638838999124	33.2341504169741	23.3952565055444	27.3717159022351	18.2123680228557	26.5738505082402	90.3346188401083	24.3928563277059	45.6447910667305	80.1344906593132	28.6619684063698	22.6280920987303	19.6124451904022	20.4251517127515	18.5173473200063	27.1159139148999	21.127642086386	23.4305820683291	13.1843183489959	24.984522649345	44.8865482354613	29.0597450538728	28.7732704832523	23.6002357387059	25.8288641149837	69.7618088584107	38.0305397323994	124.022773599856	110.254582797514	29.4880213135788	25.6830616054183	17.6311210408791	27.9999932715755	13.018128834107	15.509509129104	18.5899020180197	19.5626345574773	69.3063653291187	24.7015706777926	32.3481271555278	30.6020318750774	17.2576384314814	22.0652282815111	15.0172563088937	28.1527130890291	16.4433771870528	20.3347202564673	20.0056981659044	45.8393500217641	44.2655356592059	21.7449883799258	34.3235044688807	14.9369886121116	31.0450666396427	19.2258642115677	13.8842488763935	25.9663451680029	37.1292674290578	50.6651861701443	25.341881672285	26.6371351704344	22.2185207942494	15.6319156921293	28.0288388974273	22.3436747986144	17.3141003680844	22.7575447617129	13.7889490045824	27.1092733365315	24.8847823357182	31.6193576549452	20.3963244898003	18.3415394483907	24.6830074376051	50.4696492044438	45.690229157203	82.8623648973317	93.2294577976899	47.8289782140849	35.4959426767497	18.1568926965719	33.953246022926	25.0466908724464	17.1723311395417	21.4691617352382	22.3196503561869	29.8663340176803	38.7752093542986	38.0366302329201	30.4570521796812	22.6365965010222	18.5169253457082	22.429987331535	78.6044932210006	40.9362730254019	61.044571531843	143.904825598178	38.8142719943002	27.9327896127863	23.0303790230152	32.3174968394254	17.8953217390508	11.6370235838113	25.729862229475	16.0337256675083	63.7330295347244	34.9880080067438	39.0851427994933	32.9908327335006	17.648414078747	25.4387366651691	23.5702499091083	26.2335252000774	23.368731583252	20.3409715387819	22.887442510947	23.7948343359273
YIL107C	79.8328528971533	114.503605041969	144.191911724888	151.81474430112	124.556381169711	150.892155720125	86.0553143781337	153.544703048087	128.986302703441	151.742788002972	139.213496260653	98.0472765394371	142.850375799099	132.271856227648	127.793920580089	113.37246079801	128.366114687035	159.178488613103	111.777543571905	152.141076265721	112.201368357332	95.4141737777644	153.368903758569	149.219999596056	121.735302047509	134.197945066613	112.918273550135	126.029757693147	79.1176378489995	124.653652136709	106.217882917724	104.381199036079	153.488701490104	145.018577160536	143.781755661225	155.215231374945	141.857025437163	130.820749881504	162.331919672013	118.260073873566	135.635439233242	86.5738238063295	133.656482244785	139.713395573139	146.167890105249	115.162351131345	125.572536852262	91.922761609305	101.550273629289	100.259272466168	81.1916141074515	121.213957156044	132.363604556539	128.810958990111	135.936285896265	120.391746402413	109.372911389532	108.402263719904	112.610101619349	82.2181565202998	113.366618082673	121.553801126086	137.907676759444	130.149554677079	136.74174928957	137.941664180276	130.018968912564	157.544873056497	112.514768235239	113.430435126715	135.906177374536	161.056444046286	130.918311953214	138.885824440507	70.4948354424148	108.991353679689	121.897564816458	139.540763304811	94.663900475796	58.6031013671591	149.833885333694	108.130134532014	150.56003008735	140.922773345399	130.487060823908	142.586708913636	136.545268570277	162.020150803843	91.8217322688969	83.8224247097876	137.017216504763	151.515553352802	134.504622621532	106.959698896289	101.873921542303	115.857366791479	74.2308685538597	104.451522162227	76.2678301251624	100.731729217803	155.090125116552	147.566030791948	151.243479499003	142.662443313116	131.074882173033	107.258319767232	175.61404402396	98.4293775916811	120.244831058909	141.782829112309	151.491068891456	141.694733080202	134.57992398921	121.093408475596	102.340682563505	83.3175908745425	100.965482476141	89.6743525385557	105.285130078964	115.151895115076	114.121160714221	119.115735325557	117.428147073005	105.946491533132	90.1897068797344	111.81233251706	88.3030678265438	90.3001575022776	122.799210730252	184.629562669969	145.938015605444	131.319963779318	121.628162291268	145.047299482254	137.301557886778	129.283121210484	124.46528729562
YIL108W	33.8274800411666	45.8014420167875	35.3123049122174	31.7430828993251	26.7409179912375	33.0311186651019	21.3299497176571	39.7200583174589	26.383561916613	45.2678065050882	31.6394309683302	31.5151960305333	43.8877660587594	37.5099293779896	30.6705409392213	40.3792326129897	33.5370930263424	45.0135889930495	36.7590579531767	32.6411763624639	40.8958258498686	34.3062197852636	40.725076139281	51.2115974945044	41.2174644727787	29.2312355590642	40.1487194844926	42.009919231049	13.1862729748332	25.0926182872597	33.7199628310233	40.1466150138764	46.8993254553096	36.7652730829527	49.0165076117813	36.4662290579689	37.224893199823	25.3831305740231	27.1926565948041	34.978331709083	39.0317810743142	27.2435109880058	39.9113106703177	32.0963206046401	27.5899230319144	39.8638907762347	38.7480970858409	32.1000119905509	31.9158002834909	50.129636233084	32.3109484713327	39.670022341978	47.5151400972191	34.2582337739657	28.2820460589544	28.3274697417443	27.5655305128089	27.2486564541834	31.9667385242022	44.4786748388507	39.6435412927139	39.0172694972622	44.1304565630221	31.2859506435285	29.158167127923	37.4543591482868	40.6694405129347	33.3428302765073	30.5595666811761	47.0321316379063	43.4899767598517	63.3664697887029	35.1458555579098	32.6790175154133	28.8387963173515	34.016409747164	30.2940693626701	33.8651560067231	25.3325930850722	31.6773520903563	39.9557027556517	38.5121027100322	49.3639442909345	32.7003120469986	26.8124097583373	35.6466772284091	39.8257033329976	31.0251352603103	30.6072440896323	27.504233107899	43.0374590303421	39.3357686589005	22.9269243104884	39.7670675383638	21.4963320685594	35.083568817138	27.6207882991106	34.5294288139592	54.2923536484207	24.9430948539322	41.6095457629772	45.7062927231696	31.7900307227204	38.3075079266699	32.7687205432582	28.5195532329055	28.6716806569731	20.8789588830839	30.674701800742	39.9092407871684	33.9548947515332	32.2033484273187	29.566801482478	36.1155779664057	19.1035940785209	23.0979459850217	27.8525468899699	32.122156133214	38.6761702330887	42.5176228117204	32.3174968394254	31.8760418476842	41.2585381607857	31.7839474599397	22.046372792824	29.0712064544357	31.6558167680063	33.6940886202528	41.2385409168758	46.1573906674922	36.1497836820824	32.5493927316258	38.1578548364761	30.6210965573647	29.240146586999	29.6918173114988	31.1163218239049
YIL109C	48.71157125928	59.3722396513912	70.6246098244349	53.8252275249425	43.6299188278085	73.5693097540906	63.9898491529712	71.1404029566428	65.4703203115952	63.1198992113201	39.5492887104128	47.2727940458	63.6802880068273	61.85848002686	76.6763523480532	72.9932281850198	90.2032157260244	62.6276020772863	65.2660824882933	63.0693916156081	60.8194333151892	53.6034684144744	42.4580581026547	64.4559761568762	58.471286810221	50.4903159656563	66.9145324741543	39.2996018613039	46.6591197571023	37.234207781095	45.5219498218815	63.5046455674045	54.5737605298148	64.6796470903797	71.8908778306126	64.5171744871757	72.4376300104664	82.0070372391517	64.2735519513552	63.2941240450073	59.5234661383291	48.4329084231214	46.4085007794392	35.872358322833	40.5043550894063	37.649230177555	35.8778676720749	30.640920536435	36.2679548676033	59.9589766709436	64.6218969426655	60.606978578022	49.2121093864055	50.7021859854692	57.4764161843266	57.5401729129181	68.4692209511705	68.7140032322886	58.8478595559178	45.8265134703311	48.6850507103504	57.7755721401767	52.9565478756266	80.092033647433	67.3654206058912	54.8112572901759	66.5499935666204	60.8506652546259	37.5049227450797	57.1763168931409	70.671212234759	55.445661065115	69.4130647268718	49.01852627312	57.677592634703	56.9254203932132	66.3584376515631	55.8979081074827	35.9989480682605	50.68376334457	74.9169426668469	53.3244499061985	56.7685359345747	63.8434663774734	55.4123135005637	57.0346835654546	63.7211253327961	60.3266518950478	38.4776782841092	53.6987408297077	53.5772449153238	56.8183325073007	41.2684637588791	65.8213531669469	31.7771865361313	41.6107444110242	37.978583911277	34.5294288139592	37.4875775191476	50.8455395099388	57.4968268724776	57.4593394234132	77.0667411459889	58.1217361646026	57.6277499209024	61.3790384795141	52.5647478711173	47.723334589906	46.6255467371278	48.311186216046	41.7906396941948	51.5253574837099	33.6449809973026	31.8666864409462	34.1135608545016	44.546038685399	27.8525468899699	56.2137732331244	52.6425650394818	67.3195694518906	69.684602560011	62.0743972823325	58.1851179190567	56.0002883817985	62.1306869615948	63.7330295347244	53.3150598198	55.2583053372146	43.0713649576258	40.7271094124931	52.2163542074523	54.9972497879194	64.3913800365535	58.8247381233585	62.2942253375196	53.1978393497687	54.4535631918336
YIL110W	25.7088848312866	16.9634970432546	7.84717886938166	8.28080423460654	11.2593338910474	5.25495069672075	11.0327326125812	11.2638971348018	6.84018271912189	6.37574739508284	23.7295732262477	14.0067537913482	8.60544432524694	5.26455149164766	3.83381761740266	6.21218963276765	6.36048316016839	9.78556282457598	10.5025879866219	10.511565269268	19.9236074653206	20.3693179975003	8.6649098168683	5.29775146494873	7.66836548330767	10.6295402032961	5.8550215914885	7.45337276679901	9.1289582133461	7.2849536963012	13.4879851324093	13.1388921863596	5.9690050579485	6.80838390425049	14.1603244211813	6.54522060014826	11.0668601404879	12.6915652870116	9.06421886493471	8.32817421644833	19.5158905371571	23.6110428562717	8.35353014029906	9.44009429548238	11.7403927795381	11.0733029933985	10.045802948181	7.29545727057976	8.70430916822479	13.7610766130034	19.8836605977432	2.20389013010989	8.48484644593198	13.7032935095863	10.0355647305967	9.73756772372461	11.5597386021457	7.70070725879096	11.6242685542554	14.8262249462836	23.6470246307416	6.00265684573265	5.51630707037777	7.50862815444684	17.0927186611963	10.0487305031989	6.16203644135374	12.5035613536902	27.7814242556146	23.0549664891697	9.0604118249691	10.5610782981171	5.27187833368646	13.0716070061653	4.27241426923726	12.4958239887541	7.93416102355646	7.75226462804504	21.3327099663766	15.8386760451781	13.3185675852172	14.8123471961662	10.6955212630358	8.56436744088058	7.14997593555661	8.14781193792209	7.96514066659952	9.47990244065037	20.1133318303298	20.9556061774469	7.02652392332115	1.45688032070002	15.2846162069922	6.8563909548903	10.2808544675719	8.97486644159344	10.3577956121665	12.9485358052347	20.6828013898745	26.8617944580809	6.05229756552396	6.52947038902423	6.74333985027403	6.60474274597757	13.5594705696241	13.6397863287809	10.7518802463649	7.45677102967281	26.993737584653	3.15072953582909	2.61191498088717	9.6610045281956	19.3713526954166	4.24889152545949	5.45816973672025	7.42433978089983	10.4447050837387	18.7379244110415	16.1150709304536	7.08627046862007	9.08929598608839	11.1845760869067	10.5791123489194	6.0540852304647	8.01686283375417	6.70873995102363	13.32876495495	17.5209260825315	26.5759485908755	8.14542188249862	6.69440438557081	8.97914282251746	4.76973185455952	5.64072831319876	11.4417964905648	12.3715905464578	12.3550101359622
YIL111W	14.8840912181133	27.1415952692074	24.5224339668177	44.1642892512349	26.037209623047	16.5155593325509	14.7103101501083	15.4137539739393	24.4292239968639	15.3017937481988	18.9836585809981	22.7609749109407	18.0714330830186	19.7420680936787	11.501452852208	20.1896163064948	15.0338692876707	10.4379336795477	24.0059153979929	17.7036888745567	23.0694402230028	15.0089711560528	16.4633286520498	13.2443786623718	18.2123680228557	15.9443103049441	66.9145324741543	13.5515868487255	87.2322673719738	67.1834618658888	16.8599814155117	22.6280920987303	21.3178752069589	23.8293436648767	22.8743702188313	14.9605042289103	23.1397984755657	18.5492108040938	18.1284377298694	23.3188878060553	25.3706576983042	15.7406952375145	14.8507202494205	20.7682074500612	11.7403927795381	34.3272392795354	33.7251956117504	115.26822487516	75.4373461246149	23.5904170508631	24.854575747179	23.1408463661538	28.8484779161687	10.962634807669	21.8957775940292	15.9342017297312	15.1165812489597	34.3570016161443	28.3341546009974	9.43487042036228	13.9100144886716	24.7609594886472	24.2717511096622	22.5258844633405	25.1363509723475	11.8757724128714	19.718516612332	23.3399811935551	11.1125697022458	25.8215624678701	28.9933178399011	23.7624261707636	13.1796958342162	31.0450666396427	20.293967778877	7.6363368820164	18.0321841444465	16.7285710394656	15.9995324747824	19.0064112542138	28.3019561185866	35.549633270799	14.8091832872804	21.0216291730705	12.5124578872241	26.4803887982468	11.3787723808565	18.9598048813007	17.4898537655042	9.16807770263302	28.1060956932846	13.1119228863002	15.2846162069922	19.1978946736929	34.5810559363781	22.8451145786015	88.0412627034149	77.6912148314082	15.5121010424059	22.0650454477093	34.0441738060723	33.953246022926	25.0466908724464	21.1351767871282	19.2092499736341	19.2196989178276	20.3091071320226	13.4221878534111	22.0857852965342	17.8541340363648	16.5421282122854	15.2965905029764	8.15635902964911	31.8666864409462	35.4781032886816	84.9674441591869	91.6813001794844	33.4605793054312	30.0814657368467	28.3450818744803	28.2778097344972	18.4545505433961	20.1003134629469	9.08112784569705	6.01264712531563	31.3074531047769	25.8244821002156	18.8686896273416	19.2446524278754	25.7938359612456	20.0832131567124	21.325464203479	16.6940614909583	16.1163666091393	11.4417964905648	17.320226765041	11.439824199965
YIL112W	28.41508323458	50.8904911297639	56.892046803017	51.0649594467403	49.2595857733322	63.0594083606491	40.4533529127979	62.2478525870625	80.1278547097135	75.8713940014858	63.2788619366604	42.0202613740445	54.2142992490557	59.2262042810362	67.730777907447	43.4853274293735	51.4620910231806	57.4086352375124	81.0199644682262	85.7522429861339	57.673600557507	66.4683008339482	46.7905130110888	59.1582246919275	61.3469238664614	55.8050860673044	444.981640953126	113.155750186858	263.725459496665	390.959181701498	53.9519405296373	44.5262457426629	62.24819560432	57.1904247957041	57.7305534094313	58.9069854013344	54.3282225078498	64.4341006879049	88.9941488557226	106.600629970539	49.7655208697506	58.1194901077457	50.1211808417944	51.9205186251531	60.463022814621	334.413750400636	147.816814808949	506.304734578235	407.651812711861	57.9931085833717	60.479467651469	49.5875279274725	39.8787782958803	62.3499854686176	47.4408514537299	80.5562420780854	63.1339569809494	312.767187126279	132.952571589296	37.7394816814491	57.0310594035534	58.5259042458933	54.0598092897021	52.5603970811279	52.2836100224827	64.8599877933748	47.4476805984238	79.1892219067049	44.4502788089834	46.1099329783395	67.0470475047713	47.5248523415272	55.3547225037079	53.920378900432	27.7706927500422	52.7601457302952	87.9970586248989	170.141807889199	53.3317749159414	47.5160281355344	69.9224798223904	65.1743276631315	64.9958599830638	53.7219412200691	70.6060123636215	66.2009719956169	100.133196951537	69.8065543356982	57.7165174261638	45.8403885131651	59.7254533482298	55.3614521866007	62.6669264486682	50.7372930661883	262.629100489791	230.082939684486	450.564109129241	442.839924539027	45.2436280403506	60.4390375306819	42.3660829586677	47.0121868009745	63.5800614454409	54.1588905170161	72.3171763713286	42.7793298493583	160.083550334766	113.342919651027	49.0795228811872	50.4116725732654	39.1787247133076	60.3812783012225	61.1726927223683	331.41353898584	178.755058877588	257.377112404527	445.640750239519	54.8753500609072	49.4195508533911	60.2332989832706	41.4067928255138	65.4297701084045	42.3164493956776	65.0814162274955	54.1138241278406	297.420804495381	115.793645546128	41.7806698891135	40.3221288965008	42.0846797262428	37.4886645591965	44.8957141125873	54.8519163274345	57.2131014624446	72.4647111069105	77.3224409153614	78.2483975277609
YIL113W	16.23719041976	11.8744479302782	18.6370498147814	12.4212063519098	9.14820878647598	14.2634376053849	12.5037636275921	5.33553022174821	10.7488585586201	9.56362109262426	20.5656301294146	14.0067537913482	12.0476220553457	18.4259302207668	3.83381761740266	10.8713318573434	9.25161186933584	11.0903045345194	12.7531425551838	7.74536388261854	12.5833310307288	18.2251792609213	7.79841883518147	7.06366861993164	10.544002539548	13.2869252541201	62.7323741945197	15.5843248760343	40.5731476148715	39.6625256798621	20.231977698614	27.7376612823146	19.6124451904022	12.9359294180759	6.5355343482375	5.61018908584137	13.0790165296675	10.7390167813175	4.12009948406123	8.32817421644833	19.5158905371571	9.68658168462428	12.0662102026542	16.9921697318683	9.39231422363044	39.8638907762347	15.786261775713	35.0181948987828	27.5636456993785	21.6245489632911	14.9127454483074	16.5291759758242	16.969692891864	9.5923054567104	12.7725369298504	7.08186743543608	3.55684264681405	26.0639322605233	15.2568524774602	5.3913545259213	27.1245282529095	14.256310008615	15.4456597970578	12.5143802574114	9.04908635004508	10.0487305031989	10.4754619503014	5.83499529838878	13.8907121278073	25.8215624678701	13.5906177374536	23.7624261707636	12.3010494452684	11.4376561303947	6.40862140385589	11.8016115449344	8.65544838933432	19.9926824618004	13.3329437289854	19.0064112542138	24.9723142222823	17.7748166353995	14.8091832872804	13.2358405904518	6.25622894361203	9.16628843016235	10.2408951427708	10.3417117534368	6.12144881792646	14.4069792469947	9.66147039456659	20.3963244898003	12.2276929655938	15.0840601007587	25.2348246022219	23.6610115278373	36.2522846425826	44.888257458147	9.04872560807011	18.227646239412	9.83498354397644	13.0589407780485	11.5600111718983	7.92569129517308	11.2995588080201	9.29985431507789	14.3358403284865	5.96541682373825	23.3127733685639	9.45218860748726	10.4476599235487	11.2711719495615	8.15635902964911	65.8578186446221	25.9263062494212	37.1216989044991	35.9762063995445	13.3842317221725	18.2637470545141	12.4009733200851	17.1686701959447	9.50688967387074	15.8686685233791	7.56760653808087	6.01264712531563	29.0712064544357	10.8296215258969	16.1731625377214	14.6625923260003	19.0059843924968	10.7110470169133	13.4687142337762	3.57729889091964	8.86400163502663	5.08524288469547	10.5158519644892	3.20315077599021
YIL114C	5.41239680658666	4.24087426081366	0.980897358672707	4.14040211730327	3.5185418409523	1.50141448477736	4.41309304503249	2.96418345652679	4.88584479937278	3.18787369754142	3.16394309683302	3.50168844783704	5.16326659514816	4.6064825551917	2.55587841160177	1.55304740819191	1.15645148366698	5.21896683977386	4.50110913712368	1.65972083198969	5.243054596137	6.43241620973693	0.86649098168683	2.64887573247436	5.75127411248075	1.32869252541201	20.9107913981732	4.74305539705392	18.2579164266922	13.7604680930134	3.37199628310233	6.56944609317978	3.41086003311343	2.7233535617002	1.08925572470625	3.74012605722758	2.01215638917962	8.7864682756234	2.47205969043674	4.996904529869	0.975794526857855	5.44870219760116	3.71268006235514	7.5520754363859	2.34807855590761	12.1806332927384	6.45801618097348	14.5909145411595	26.1129275046744	3.93173617514384	2.4854575747179	4.40778026021978	6.78787715674558	2.74065870191726	1.82464813283577	4.42616714714755	5.33526397022108	11.8472419366015	9.44471820033248	6.73919315740163	5.56400579546862	3.00132842286632	5.51630707037777	0	1.0054540388939	2.74056286450879	9.24305466203061	6.66856605530146	5.55628485112292	4.61099329783395	5.43624709498146	2.64026957452929	3.51458555579098	1.63395087577067	5.34051783654658	5.55369955055738	4.32772419466716	6.52822284466951	3.99988311869561	3.16773520903563	6.65928379260861	7.40617359808312	1.64546480969782	2.33573657478561	4.46873495972288	3.05542947672078	7.96514066659952	3.44723725114559	6.12144881792646	6.54862693045215	4.39157745207572	7.2844016035001	6.1138464827969	2.74255638195612	14.0193470012344	15.5020420354796	8.63149634347205	19.8544215680265	2.58535017373432	8.63414821866885	3.78268597845248	2.61178815560969	5.78000558594917	1.32094854919551	7.90969116561406	6.19990287671859	2.38930672141442	2.98270841186912	3.68096421608904	8.40194542887757	1.74127665392478	4.02541855341483	2.03908975741228	12.7466745763785	10.9163394734405	8.24926642322203	9.28418229665665	6.69211586108624	6.44602837218144	3.54313523431003	5.04960888116022	3.35537282607202	2.11582246978388	6.0540852304647	4.00843141687708	1.1181233251706	6.664382477475	1.34776354481011	7.33129616300014	4.07271094124931	5.35552350845665	3.36717855844405	2.38486592727976	1.61163666091393	7.62786432704321	6.80437480055181	3.20315077599021
YIL115C	28.41508323458	30.5342946778583	30.4078181188539	30.362948860224	33.0742933049516	48.0452635128755	41.1888684203033	37.3487115522375	42.9954342344804	26.1405643198397	34.8033740651632	24.5118191348593	30.979599570889	36.8518604415336	26.8367233218186	52.803611878525	37.0064474773434	29.3566884737279	44.2609065150495	39.2800596904226	38.7986040114138	32.1620810486846	25.9947294506049	37.0842602546411	21.0880050790961	34.5460056607122	49.3494676996888	33.2013877793774	47.6734484474741	35.615329181917	37.0919591141257	31.3873535563034	21.3178752069589	35.4035963021026	43.57022898825	27.1159139148999	47.2856751457211	30.2645018382584	33.7848157693021	23.3188878060553	32.2012193863092	42.9842062255203	28.7732704832523	35.872358322833	36.9822372555449	39.8638907762347	36.5954250255164	42.3136521693626	33.366518478195	39.3173617514384	26.5115474636576	38.5680772769231	43.2727168742531	37.6840571513623	31.019018258208	29.2127031711738	25.7871091894019	52.1278645210465	37.052356016689	33.6959657870081	31.9930333239446	27.0119558057969	35.3043652504177	53.811835106869	49.267247905801	35.6273172386143	43.7504587336115	39.1778255748961	44.4502788089834	33.1991517444044	40.7718532123609	44.8845827669979	40.4177338915962	44.116673645808	43.7922462596819	36.099047078623	46.8836787755609	42.4334484903518	42.6654199327531	52.2676309490878	29.9667770667387	31.1059291119491	45.25028226669	35.0360486217842	42.0061086213951	35.6466772284091	45.5150895234258	40.5050377009607	39.3521709723844	30.1236838800799	33.3759886357755	33.5082473761004	38.2115405174806	30.1681202015173	37.384925336625	31.8199810201949	43.1574817173603	48.3412003395429	28.4388519110775	37.4146422808983	43.8791573500487	40.4827164119502	26.0100251367713	23.7770738855193	36.1585881856643	44.019310424702	33.4502940998019	40.2665635602332	38.0366302329201	36.7585112513393	29.6017031167213	39.4491018234654	44.8599746630701	48.8622525427842	36.8426457228617	39.5964788314657	38.2972519737087	30.7837329609967	31.155803798877	44.2891904288754	41.4067928255138	43.6198467389363	35.968981986326	49.9462031513338	38.0800984603323	62.6149062095538	49.9828685810625	44.4761969787337	27.4923606112505	31.2241172162447	37.4886645591965	38.1613569956992	40.5427207637559	57.2131014624446	26.6975251446512	45.774885021894	48.5048546078518
YIL116W	32.47438083952	37.3196934951602	23.541536608145	19.3218765474153	17.5927092047615	17.2662665749396	12.5037636275921	17.7851007391607	15.6347033579929	17.2145179667237	31.6394309683302	42.0202613740445	17.2108886504939	25.0066195853264	7.66763523480532	23.2957111228787	15.0338692876707	18.9187547941802	18.0044365484947	16.043968042567	49.2847132036878	36.4503585218426	22.5287655238576	20.3080472823035	19.1709137082692	6.64346262706004	15.0557698066847	17.6170629033431	21.3009024978076	11.3321501942463	40.463955397228	40.8765534686742	19.6124451904022	21.1059901031765	19.6066030447125	18.7006302861379	12.0729383350777	17.5729365512468	17.3044178330572	13.3250787463173	34.1528084400249	35.113858606763	12.994380218243	19.824198020513	13.5014516964688	9.96597269405867	12.1984750085055	17.5090974493914	11.6057455576331	33.4197574887227	36.4533777625292	22.0389013010989	24.6060546932027	18.4994462379415	16.4218331955219	12.3932680120131	17.7842132340703	10.0701556461113	15.9833692621011	47.1743521018114	35.4705369461125	32.264280545813	33.0978424222666	13.7658182831525	23.1254428945597	21.9245029160704	19.1023129681966	24.1735519504678	23.6142106172724	45.1877343187727	16.3087412849444	29.0429653198221	26.3593916684323	19.607410509248	13.8853463750211	18.0495235393115	15.1470346813351	15.9125431838819	47.9985974243473	28.5096168813206	16.6482094815215	26.6622249530992	23.0365073357694	21.0216291730705	21.4499278066698	23.424959321526	25.0332992378842	21.5452328196599	31.4817367779075	27.504233107899	25.4711492220392	14.5688032070002	15.2846162069922	12.3415037188025	14.0193470012344	17.1338359339511	25.8944890304162	14.6750072459327	34.9022273454133	36.455292478824	13.6176695224289	23.5060934004872	25.0466908724464	19.8142282379327	16.9493382120301	23.5596309315306	11.9465336070721	16.4048962652802	33.1286779448014	28.3565658224618	15.671489885323	17.7118416350253	7.13681415094297	27.6177949154867	19.1035940785209	24.7477992696661	8.12365950957457	45.5063878553865	41.8991844191794	28.3450818744803	15.1488266434807	22.9283809781588	21.1582246978388	10.5946491533132	16.0337256675083	16.7718498775591	14.1618127646344	49.8672511579742	43.0713649576258	20.3635547062465	25.4387366651691	21.325464203479	13.1167626000387	20.1454582614241	16.5270393752603	31.5475558934675	16.0157538799511
YIL117C	62.2425632757466	69.550337877344	38.2549969882356	40.0238871339316	38.7039602504753	42.039605573766	38.2468063902816	36.7558748609321	42.0182652746059	58.0193012952539	61.6968903882439	57.7778593893111	38.7244994636112	42.7744808696373	35.7822977624248	29.5079007556463	38.7411247028438	45.6659598480212	60.7649733511696	53.6643069009999	66.0624879113262	41.81070536329	31.1936753407259	44.1479288745727	27.7978248769903	27.9025430336522	57.7137842589581	45.3978159432303	105.490183798666	54.2324330724645	72.4979200867002	45.9861226522584	44.3411804304745	38.8077882542278	32.6776717411875	31.7910714864344	52.3160661186702	36.1221473553406	53.561293292796	59.962854358428	98.5552472126433	41.1679721596532	41.7676507014953	41.5364149001225	44.6134925622446	32.1125786808557	57.4045882753199	90.463670155189	65.2823187616859	67.8224490212313	58.8224959349904	31.9564068865934	39.0302936512871	23.2955989662967	35.5806385902974	20.3603688768787	31.122373159623	36.7264500034646	42.1379735091757	59.3048997851343	65.3770680967563	37.5166052858291	47.4402408052488	38.7945787979754	46.2508857891193	25.5785867354154	36.9722186481224	53.3485284424117	109.736625809678	71.0092967866428	50.738306219827	31.6832348943514	22.8448061126413	37.5808701427253	40.587935557754	36.099047078623	44.7198166782273	55.4898941796908	78.6643680010136	52.2676309490878	46.6149865482603	37.0308679904156	35.3774934085031	35.8146274800461	38.4311206536168	47.8683951352923	55.7559846661966	45.675893577679	68.2104296854663	83.8224247097876	28.9844111836998	40.7926489796005	25.9838475518868	31.5393983924954	49.5350260710281	51.4015078018534	115.662051002526	80.2809219924552	73.6824799514281	82.5040829783912	46.9053061328107	57.4593394234132	28.9000279297459	30.3818166314968	33.8986764240603	41.5393492740146	50.1754411497029	40.2665635602332	71.1653081777214	35.7082680727297	38.3080863863452	32.2033484273187	49.9576990566008	57.3600355937032	39.5717305912218	80.8428109475759	88.1997318182381	85.6590830219039	61.2372695357237	30.1166494916353	42.4167146017458	26.8429826085762	23.2740471676227	27.2433835370911	36.0758827518938	51.4336729578478	42.4854382939031	70.0837043301259	60.4831933447512	32.5816875299945	40.1664263134248	34.7941784372552	34.5805559455565	34.6501882096495	38.1393216352161	60.0022141503205	61.3174577118126
YIL118W	40.5929760494	22.052546156231	19.6179471734541	26.2225467429207	25.3335012548566	20.2690955444943	33.0981978377437	23.7134676522143	28.3378998363621	29.9660127568894	26.8935163230807	17.5084422391852	16.3503442179692	21.7162749030466	35.7822977624248	24.8487585310706	28.9112870916745	23.4853507789824	22.5055456856184	28.2152541438247	29.3611057383672	28.9458729438162	13.8638557069893	22.0739644372864	18.2123680228557	15.9443103049441	22.5836547100271	16.9394835609068	58.8310640415637	17.8076645909585	38.7779572556768	13.1388921863596	24.7287352400723	21.1059901031765	28.3206488423625	33.6611345150482	37.224893199823	34.1695988496465	23.8965770075551	28.3157923359243	22.4432741177307	44.1950289360983	9.28170015588784	11.3281131545789	19.9586677252147	14.3952938914181	12.1984750085055	46.6909265317105	36.2679548676033	14.7440106567894	33.9679201878113	11.0194506505494	16.969692891864	20.5549402643794	18.2464813283577	10.6228011531541	13.3381599255527	21.3250354858827	15.2568524774602	39.0873203129294	36.8615383949796	17.2576384314814	20.9619668674355	25.0287605148228	26.1418050112413	23.7515448257429	30.8101822067687	20.0056981659044	29.1704954683953	27.6659597870037	14.4966589199506	15.8416174471757	26.3593916684323	21.2413613850187	19.2258642115677	24.9916479775082	28.8514946311144	29.3770028010128	41.3321255598546	36.4289549039097	9.98892568891292	32.5871638315657	25.5047045503162	21.0216291730705	29.493650734171	25.4619123060065	23.8954219997986	24.9924700708055	29.7327514013571	20.9556061774469	15.8096788274726	17.4825638484002	15.2846162069922	13.7127819097806	23.3655783353906	11.4225572893007	36.2522846425826	43.161786017449	34.9022273454133	37.4146422808983	20.4265042836434	24.8119874782921	22.1566880794718	18.4932796887372	23.7290734968422	21.0796697808432	25.0877205748515	23.861667294953	24.5397614405936	14.7034045005357	16.5421282122854	12.0762556602445	18.3518078167105	38.2400237291354	17.7390516443408	40.4214054737879	34.8156836124624	14.7226548943897	19.3380851165443	14.1725409372401	16.1587484197127	21.2506945651228	29.6215145769743	15.1352130761617	10.0210785421927	24.5987131537533	14.1618127646344	26.9552708962023	25.6595365705005	32.5816875299945	20.0832131567124	26.9374284675524	28.6183911273571	31.4269148878217	27.9688358658251	25.9803401475614	21.5068694959343
YIL119C	24.35578562964	19.5080215997428	30.4078181188539	37.2636190557294	28.1483347276184	28.5268752107698	18.3878876876354	20.7492841956875	22.4748860771148	17.852092706232	22.1476016778312	15.7575980152667	30.1190551383643	26.3227574582383	20.4470272928142	7.76523704095956	17.9249979968382	20.2234965041237	19.5048062608693	18.2569291518866	42.9930476883234	24.6575954706582	20.7957835604839	55.6263903819616	27.7978248769903	39.8607757623602	29.2751079574425	30.4910704096323	20.2865738074358	32.3775719835609	20.231977698614	13.1388921863596	37.5194603642477	27.914374007427	38.1239503647188	15.8955357432172	21.127642086386	12.6915652870116	28.8406963884286	38.3096013956623	35.1286029668828	23.0056315009827	30.6296105144299	32.0963206046401	26.4158837539606	29.897918082176	27.9847367842184	21.8863718117393	33.366518478195	27.5221532260069	26.5115474636576	48.4855828624176	44.1212015188463	32.2027397475278	33.7559904574617	37.1798040360394	29.3439518362159	39.0958983907849	37.052356016689	20.2175794722049	22.2560231818745	24.0106273829306	31.9945810081911	25.0287605148228	15.0818105834085	19.1839400515616	17.2537020357905	20.0056981659044	29.1704954683953	21.2105691700362	21.7449883799258	15.8416174471757	12.3010494452684	19.607410509248	20.293967778877	20.1321608707705	26.6876325337808	22.4407660285514	30.6657705766663	11.0870732316247	33.2964189630431	29.6246943923325	12.3409860727336	30.364575472213	26.8124097583373	19.351053352565	20.4817902855416	30.1633259475239	37.603185595834	27.504233107899	25.4711492220392	40.7926489796005	21.3984626897891	31.5393983924954	25.2348246022219	28.5563932232519	36.2522846425826	37.1191359750062	24.560826650476	17.2682964373377	24.9657274577863	27.4237756339018	19.2666852864972	15.8513825903462	19.2092499736341	26.0395920822181	23.8930672141442	14.9135420593456	24.5397614405936	29.4068090010715	44.4025546750819	24.152511320489	25.4886219676535	16.995566101838	24.5617638152411	23.9228726273439	31.3341152512162	26.768463444345	22.5610993026351	44.2891904288754	50.4960888116022	27.4022114129215	34.911070751434	24.2163409218588	32.0674513350167	30.1893297796063	22.4922908614781	16.1731625377214	23.8267125297505	17.648414078747	30.7942601736257	21.325464203479	22.6562263091577	26.5920049050799	17.7983500964342	20.4131244016554	19.2189046559413
YIL120W	17.5902896214067	15.2671473389292	12.7516656627452	22.0821446256174	14.0741673638092	10.5099013934415	7.35515507505416	10.6710604434964	16.6118723178674	8.28847161360769	14.2377439357486	10.5050653435111	11.187077622821	12.5033097926632	6.38969602900444	10.8713318573434	11.5645148366698	7.17607940468905	11.2527728428092	11.0648055465979	8.3888873538192	19.2972486292108	10.397891780242	11.4784615073889	5.75127411248075	7.97215515247205	18.4014964303924	14.906745533598	7.10030083260252	16.1887859917804	16.8599814155117	16.7885844603483	8.52715008278356	13.616767808501	6.5355343482375	5.61018908584137	12.0729383350777	8.7864682756234	13.1843183489959	8.32817421644833	11.7095343222943	16.3461065928035	9.28170015588784	12.2721225841271	7.63125530669973	14.3952938914181	12.1984750085055	18.9681889035074	18.8593365311537	8.84640639407365	13.2557737318288	18.7330661059341	9.33333109052518	6.85164675479314	13.6848609962682	9.73756772372461	7.11368529362811	10.6625177429413	12.3507853388963	12.1305476833229	18.083018835273	12.0053136914653	13.2391369689066	8.76006618018798	11.0599944278329	10.9622514580352	11.7078692385721	12.5035613536902	16.6688545533688	22.1327678296029	9.0604118249691	10.5610782981171	16.6942813900071	8.16975437885333	14.9534499423304	9.71897421347542	8.65544838933432	13.056445689339	19.999415593478	20.5902788587316	9.98892568891292	19.2560513550161	8.22732404848909	10.1215251574043	12.5124578872241	8.14781193792209	11.3787723808565	10.3417117534368	12.2428976358529	20.9556061774469	13.1747323562272	11.6550425656002	6.1138464827969	13.7127819097806	8.41160820074063	17.1338359339511	6.90519707477764	6.04265004244286	14.2194259555387	19.1869960414863	7.56537195690495	7.83536446682908	4.81667132162431	7.92569129517308	14.6894264504261	11.1598251780935	7.16792016424327	8.94812523560737	20.8587972245046	8.40194542887757	11.3182982505111	8.05083710682966	9.17590390835524	0	17.7390516443408	12.373899634833	12.7657506579029	12.0458085499552	16.1150709304536	7.08627046862007	9.08929598608839	12.3030336955974	7.40537864424358	7.56760653808087	12.0252942506313	13.4174799020473	12.4957171452656	14.8253989929112	20.1610644482504	14.9332734512475	18.7443322795983	7.85674996970278	16.6940614909583	10.4756382959406	6.35655360586934	9.27869290984337	14.1853820079567
YIL121W	28.41508323458	38.1678683473229	22.5606392494723	16.5616084692131	33.0742933049516	24.7733389988264	30.8916513152275	42.6842417739857	41.0410963147313	55.4690023372207	53.7870326461614	33.2660402544519	21.5136108131173	20.4001370301347	30.6705409392213	21.7426637146868	34.1153187681759	38.4898804433322	38.2594276655513	40.9397805224123	27.2638838999124	23.5855261023687	26.8612204322917	16.7762129723376	23.9636421353365	10.6295402032961	26.7658129896617	21.0049596155245	19.272245117064	30.7586933843828	50.579944246535	40.1466150138764	17.9070151738455	30.6377275691272	15.2495801458875	33.6611345150482	37.224893199823	55.6476324122815	42.8490346342368	66.6253937315867	40.007575601172	27.2435109880058	12.994380218243	9.44009429548238	17.0235695303302	13.2879635920782	26.5496220773354	27.7227376282031	24.6622093099702	53.0784383644419	31.4824626130934	25.3447364962637	16.1212082472708	28.7769163701312	24.6327497932828	33.6388703183214	24.8978985276984	34.9493637129744	18.889436400665	31.0002885240475	35.4705369461125	26.2616237000803	16.5489212111333	37.5431407722342	15.0818105834085	33.8002753289418	36.9722186481224	40.8449670887215	52.7847060856677	50.7209262761734	17.2147824674413	23.7624261707636	24.6020988905368	32.6790175154133	49.1327640962285	56.2312079493935	51.211402970228	47.3296156238539	39.9988311869561	12.6709408361425	21.642672325978	16.2935819157829	19.7455777163738	11.6786828739281	39.3248676455614	24.4434358137663	44.3772122853402	38.7814190753879	34.1052148427331	34.0528600383512	27.2277802028695	33.5082473761004	22.9269243104884	17.8266164827148	25.2348246022219	15.5020420354796	20.7155912243329	26.7603073308184	54.2923536484207	44.1300908954185	17.4003555008814	23.5060934004872	29.8633621940707	26.4189709839103	37.2885440664663	39.679378410999	46.5914810675813	38.7752093542986	34.355666016831	16.8038908577551	16.5421282122854	18.5169253457082	12.2345385444737	23.3689033900272	19.1035940785209	22.2730193426995	25.5315013158058	60.2290427497762	33.3044799229375	17.7156761715502	16.1587484197127	22.3691521738135	21.1582246978388	46.9191605361014	32.0674513350167	38.0161930558005	23.3253386711625	41.7806698891135	34.8236567742507	17.648414078747	18.7443322795983	16.8358927922202	11.9243296363988	35.4560065401065	40.6819430775638	47.0120440765397	44.3865178958644
YIL122W	29.7681824362266	53.4350156862521	14.7134603800906	11.0410723128087	19.7038343093329	17.2662665749396	12.5037636275921	11.2638971348018	11.7260275184947	14.6642190086905	36.3853456135798	33.2660402544519	10.3265331902963	16.4517234113989	15.3352704696106	15.5304740819191	12.1427405785033	15.0045296643498	9.75240313043463	17.7036888745567	48.2361022844604	66.4683008339482	15.5968376703629	17.6591715498291	22.0465507645096	23.9164654574162	28.4386763015156	26.4255943550147	14.200601665205	21.8548610889036	47.2079479634327	40.8765534686742	17.9070151738455	27.914374007427	21.785114494125	13.0904412002965	13.0790165296675	14.6441137927057	14.0083382458082	11.6594439030277	43.9107537086035	46.6166743572544	24.1324204053084	14.1601414432236	22.8937659200992	21.0392756874572	17.9389338360375	11.6727316329276	24.6622093099702	47.1808341017261	53.0230949273153	25.3447364962637	27.1515086269823	22.6104342908174	32.8436663910438	19.4751354474492	20.4518452191808	18.3632250017323	21.7955035392288	26.9567726296065	30.6020318750774	8.25365316288239	22.0652282815111	17.520132360376	14.0763565445146	17.356898141889	14.788887459249	13.3371321106029	41.6721363834219	44.2655356592059	17.2147824674413	18.481887021705	22.8448061126413	13.0716070061653	6.40862140385589	15.9668862078525	11.5405978524458	13.8724735449227	31.9990649495649	31.6773520903563	18.3130304296737	26.6622249530992	18.100112906676	17.1287348817612	8.93746991944576	8.14781193792209	12.5166496189421	15.5125676301551	55.9675320496134	47.1501138992555	17.5663098083029	21.8532048105003	15.2846162069922	19.1978946736929	26.1694477356375	22.0292176293657	24.1681897617217	22.4441287290735	51.7070034746864	40.2926916871213	17.4003555008814	19.5884111670727	10.5966769075735	19.8142282379327	15.8193823312281	6.81989316439045	13.1411869677793	16.4048962652802	40.4906063769794	26.2560794652424	26.1191498088717	20.9321764777571	22.429987331535	23.3689033900272	38.2071881570417	16.4985328464441	27.8525468899699	60.2290427497762	55.8655792255725	30.1166494916353	16.1587484197127	21.8099233694682	23.2740471676227	19.6757769990103	12.0252942506313	20.1262198530709	18.3270518130563	40.4329063443034	34.8236567742507	24.4362656474958	18.7443322795983	21.325464203479	14.3091955636786	12.0872749568545	11.4417964905648	17.9388062923639	14.1853820079567
YIL123W	69.0080592839799	54.2831905384148	96.1279411499253	88.3285785024697	142.852798742663	126.118816721298	104.443202065769	121.531521717598	104.557078706577	103.92468253985	41.1312602588293	40.2694171501259	86.914987684994	93.445788976746	144.4071302555	130.455982288121	137.039500814537	110.250674490223	128.281610408025	126.138783231216	81.7916516997372	77.1889945168431	103.97891780242	91.8276920591113	76.6836548330767	93.0084767788406	38.4758561726387	68.4355135860636	39.5588189244997	42.9002828782182	72.4979200867002	51.8256302906405	92.0932208940625	102.125758563757	106.747061021213	122.489128374203	116.705070572418	105.437619307481	89.8181687525348	98.2724557540903	49.7655208697506	67.80607179237	110.452231855065	112.33712211624	83.3567887347202	34.3272392795354	48.7939000340219	43.7727436234786	36.2679548676033	86.4981958531645	76.2206989580157	82.6458798791209	94.1817955498449	94.5527252161453	124.076073032832	89.4085763723805	99.5915941107935	60.4209338766676	65.3865106176864	63.3484156795753	60.5085630257213	102.795498483172	86.0543902978932	131.40099270282	128.698116978419	116.930682219042	97.9763794175244	120.034188995426	66.675418213475	46.1099329783395	77.9195416947342	76.5678176613493	116.85996973005	122.5463156828	87.5844925193639	93.0244674718362	98.0950817457889	95.4752591032915	74.664484882318	53.8514985536056	79.9114055113033	87.3928484573808	112.714339464301	93.4294629914245	114.399614968906	115.087843623149	103.546828665794	89.6281685297853	59.4655028027142	70.7251708488833	108.032805321063	91.7834602041012	84.0653891384574	89.133082413574	39.2541716034563	45.690229157203	34.5259853738882	33.6661930936102	41.3656027797491	46.0487904995672	86.2452403087165	78.3536446682908	115.600111718983	108.317781034032	81.3568234177446	84.9386694110447	87.2096953316265	99.9207317976156	47.8525348091575	135.481370040651	90.5463860040886	82.1185384896626	78.5049556603726	46.7378067800544	50.4880700646623	42.0712587584324	31.3341152512162	54.8753500609072	48.3452127913608	97.4362189435259	82.8135856510276	91.7135239126353	68.7642302679761	78.7031079960411	66.1391183784719	44.7249330068242	64.1446813456969	53.9105417924045	59.5667813243761	95.0299219624838	91.043899643763	123.463213809615	107.318966727589	113.620384594432	124.588450675039	97.7355653170168	113.940649031652
YIL124W	60.8894640740999	49.1941414254384	212.854726831977	212.540642021568	246.297928866661	238.7249030796	260.372489656917	212.828372178623	225.726029731022	228.251756743966	56.9509757429944	99.7981207633556	225.46264132147	224.401507331482	226.195239426757	253.146727535282	231.290296733396	224.415574110276	210.801944588626	195.293817897453	58.7222114767344	55.7476071510534	240.018001927252	176.591715498291	212.797142161788	164.757873151089	112.081841894209	141.614082569181	163.306919149858	93.0855194527375	53.9519405296373	59.8549532934157	191.86087686263	214.464092983891	206.958587694188	243.108193719793	231.397984755657	255.783854245926	215.893212964809	208.204355411208	44.8865482354613	51.4599651995665	145.722692447439	196.353961346033	156.734243606833	129.557645022763	126.290094205704	80.2500299763773	113.156019186922	42.2661638827963	58.8224959349904	241.325969247033	247.757516221214	221.308190179818	191.588053947755	180.58761960362	233.862404028024	135.650920174087	162.739759759575	62.000577048095	50.0760521592176	226.600295926407	246.027295338848	236.521786865076	230.248974906703	237.515448257429	237.854606636254	217.56196755421	37.5049227450797	45.1877343187727	213.825719069271	190.099409366109	232.841293071152	285.941403259867	263.821581125401	246.445417555984	204.124324515134	190.542504278791	37.332242441159	80.7772478304085	238.069395585758	247.366198175976	239.415129811032	231.237920903776	210.92429009892	232.212640230779	211.64516628393	226.655849262822	35.8542002192836	52.3890154436172	234.510235940844	222.902689067103	209.399242035794	226.26090151138	134.58573121185	126.464027131544	126.019846614692	86.323572034898	47.8289782140849	46.0487904995672	247.387662990792	223.307887304629	261.063585632038	240.412635953584	254.240073180452	252.956037370119	205.48037804164	268.443757068221	45.3985586650982	172.23988129199	160.19745216108	193.220090563912	158.029456199451	106.222288136487	137.818785852186	146.836942333352	53.3840482057757	36.1374256498657	41.8991844191794	182.471464566967	201.984355246409	227.046894564207	209.466424508604	258.812143602366	258.543826388572	168.836622100761	195.766235275828	41.7806698891135	45.8206010187509	171.053859532471	166.021228762156	243.559249060786	224.177397164297	249.803682441659	223.750686926601	216.502834563012	225.593333223311
YIL125W	297.681824362266	251.059756240169	258.956902689595	187.698229317748	210.408802088948	200.438833717777	181.672330353838	156.508886504614	169.050230058298	173.420329146253	306.902480392803	245.118191348593	245.255163269538	223.743438395026	210.859968957146	163.069977860151	171.733045324547	152.002409208414	189.796768615382	164.865602644309	270.541617160669	325.909087960004	194.09397989785	224.271478682829	140.906215755778	176.716105879797	308.643281037037	201.91864404601	284.012033304101	305.158615945061	350.687613442643	227.740797896899	208.915177028197	223.314992059416	232.011469362431	149.605042289103	169.021136691088	140.583492409974	157.387800291139	181.554197918574	330.794344604813	299.073209512775	203.269233413944	239.778395105252	186.672245194655	251.363977950147	221.725222213423	354.559223350176	303.200102693164	274.238598216283	312.339168556216	239.122079116923	244.363577642841	173.346662896266	187.026433615666	161.112484156171	154.722655136411	270.709478251344	172.184477959908	261.480694507183	253.857764418256	243.107602252172	201.896838775826	221.504530556182	203.101715856567	166.2608137802	158.980540186926	175.049858951663	313.930094088445	248.071439423466	200.235101331817	174.257791918933	181.001156123235	160.127185825525	124.96811737519	110.379778567328	153.634208910684	170.549821816991	363.9893638013	228.076935050565	214.761902311628	205.891626026711	192.519382734645	203.98766086461	134.062048791686	155.82690331276	146.786163713048	180.979955685143	405.764607359697	313.024367275613	215.18729515171	228.730210349903	189.529240966704	161.810826535411	187.859249816541	208.053722055121	364.249145694521	359.106059665176	411.070677623757	283.008191611923	212.586951989029	259.872921483164	172.43683331415	171.723311395417	136.724661577043	126.478018685059	162.472857056181	122.291044886634	330.059791375984	210.048635721939	192.411070258688	173.092997796838	183.518078167105	189.075672882947	185.577771048488	226.029899996284	344.675267763378	370.743218704178	279.327896127863	262.192007338942	219.153025442354	170.564785325328	150.223395354656	139.243960300688	122.257158214751	243.750884887192	161.611275078769	367.939447733161	269.425133990255	187.344703297468	224.931987355179	199.785927801013	176.480078618702	143.43566282134	128.402382838561	181.243801505607	163.818282543499
YIL126W	27.0619840329333	28.8379449735329	33.350510194872	35.8834850166283	28.1483347276184	41.2888983313774	37.5112908827762	61.6550158957571	54.7214617529751	63.7574739508284	25.3115447746642	19.2592864631037	27.5374218407902	26.3227574582383	63.8969602900444	52.803611878525	56.0878969578485	56.7562643825407	48.7620156521732	55.3240277329896	24.1180511422302	16.0810405243423	33.7931482857864	32.6694673671838	48.8858299560864	50.4903159656563	38.4758561726387	43.3650779159215	29.4155320207819	40.4719649794511	26.9759702648187	27.0077228275169	32.4031703145775	25.1910204457268	32.6776717411875	45.8165442010378	48.2917533403109	59.5527294236697	50.265213705547	44.972140768821	27.3222467520199	23.0056315009827	32.4859505456075	26.4322640273507	52.2447478689443	43.1858816742543	31.5725235514259	26.2636461740871	20.3100547258578	23.5904170508631	19.8836605977432	46.2816927323077	24.6060546932027	36.998892475883	30.1066941917901	69.9334409249313	39.1252691149546	44.4271572622556	46.4970742170214	26.9567726296065	28.5155297017767	42.7689300258451	22.0652282815111	46.3032069524222	45.2454317502254	57.5518201546847	48.6800878866945	47.5135331440229	23.6142106172724	15.6773772126354	28.0872766574042	31.6832348943514	30.752623613171	27.7771648881013	32.0431070192795	50.6775083988361	55.5391271648952	52.6337966851479	11.9996493560868	23.7580140677672	18.3130304296737	20.7372860746327	44.4275498618411	20.2430503148086	48.2623375650071	31.5727712594481	55.7559846661966	37.9196097626015	24.4857952717058	19.6458807913565	24.592833731624	21.8532048105003	35.1546172760822	46.6234584932541	25.2348246022219	32.6358779694307	18.9892919556385	27.6235430511674	23.2681515636089	18.227646239412	27.9918762405483	24.8119874782921	28.9000279297459	23.7770738855193	36.1585881856643	41.5393492740146	47.7861344282885	37.283855148364	17.1778330084155	33.6077817155103	36.5668097324204	30.5931810059527	34.6645258760087	25.493349152757	27.2908486836012	25.5727259119883	32.4946380382983	30.7837329609967	18.2637470545141	21.2588114058602	24.2381226295691	39.1460163041736	32.7952482816502	48.4326818437176	52.1096084194021	33.5436997551181	49.9828685810625	20.2164531721517	20.1610644482504	19.0059843924968	34.8109028049682	34.7941784372552	34.5805559455565	50.7665548187889	45.7671859622593	58.1464755683518	57.1991209998252
YIL127C	66.3018608806866	33.9269940865093	13.7325630214179	4.14040211730327	15.4815841001901	15.7648520901623	11.7682481200867	17.7851007391607	19.5433791974911	21.0399664037734	44.2952033556623	26.2626633587778	8.60544432524694	7.23875830101554	5.11175682320355	13.9774266737272	19.0814494805052	20.2234965041237	23.2557305418057	21.023130538536	32.5069384960494	32.1620810486846	12.1308737436156	7.06366861993164	17.2538223374423	17.2730028303561	23.420086365954	16.9394835609068	46.6591197571023	17.8076645909585	35.4059609725745	32.1172920111011	9.37986509106192	6.80838390425049	16.3388358705938	20.5706933147517	14.0850947242574	22.454307815482	18.9524576266817	18.3219832761863	30.2496303325935	41.7733835149422	14.8507202494205	6.60806600683766	29.3509819488451	12.1806332927384	20.8091632498034	27.7227376282031	20.3100547258578	37.3514936638665	39.7673211954864	3.30583519516483	5.09090786755919	26.0362576682139	10.9478887970146	23.9013025945968	24.8978985276984	22.5097596795428	15.9833692621011	41.7829975758901	44.512046363749	6.00265684573265	12.1358755548311	11.2629422316703	9.04908635004508	25.5785867354154	19.718516612332	27.5078349781185	36.115851532299	37.8101450422384	5.43624709498146	13.2013478726464	11.4224030563207	14.705557881936	26.7025891827329	18.0495235393115	23.8024830706694	24.4808356675107	53.3317749159414	28.5096168813206	6.65928379260861	2.96246943923325	21.3910425260716	16.3501560234993	29.493650734171	22.4064828292857	25.0332992378842	21.5452328196599	44.5991271020356	22.2653315635373	9.66147039456659	13.1119228863002	22.9269243104884	17.8266164827148	23.3655783353906	12.2384542385365	41.4311824486659	32.8029573732613	24.560826650476	40.2926916871213	11.3480579353574	9.14125854463392	10.5966769075735	11.8885369427596	37.2885440664663	22.9396406438588	17.9198004106082	28.3357299127567	33.1286779448014	6.30145907165817	10.4476599235487	28.9830135845868	26.5081668463596	25.493349152757	24.5617638152411	46.1958919700434	30.1735924641341	48.183234199821	34.3788179849677	5.31470285146505	9.08929598608839	19.0137793477415	19.0424022280549	24.2163409218588	22.046372792824	21.2443431782415	19.993147432425	48.5194876131641	36.6564808150007	10.8605625099982	8.03328526268497	13.4687142337762	14.3091955636786	16.1163666091393	22.8835929811296	29.0732377841759	28.8283569839119
YIL128W	17.5902896214067	12.722622782441	11.7707683040725	12.4212063519098	19.7038343093329	12.7620231206075	19.1234031951408	18.3779374304661	12.7031964783692	22.3151158827899	14.2377439357486	17.5084422391852	14.6292553529198	11.8452408562072	21.7249664986151	13.9774266737272	21.3943524478391	21.5282382140672	22.5055456856184	18.2569291518866	19.9236074653206	10.7206936828949	20.7957835604839	11.4784615073889	18.2123680228557	18.6016953557681	14.2193381507578	16.2619042184706	5.07164345185894	10.5227108946573	15.1739832739605	13.1388921863596	15.3488701490104	12.9359294180759	19.6066030447125	17.765598771831	31.1884240322842	16.5966622983997	28.8406963884286	19.987618119476	8.78215074172069	18.7677520139595	9.28170015588784	13.2161320136753	27.0029033929375	16.6099544900978	16.5038191291545	13.1318230870436	11.6057455576331	10.8122744816456	16.569717164786	15.4272309107692	16.1212082472708	15.0736228605449	28.2820460589544	25.6717694534558	18.6734238957738	11.8472419366015	15.9833692621011	18.8697408407246	15.9965166619723	13.5059779028985	18.7554440392844	16.2686943346348	16.0872646223024	24.6650657805791	22.7995348330088	15.837844381341	20.8360681917109	15.6773772126354	8.15437064247219	13.2013478726464	21.0875133347459	24.50926313656	20.293967778877	24.9916479775082	20.9173336075579	29.7850167288046	25.3325930850722	25.341881672285	16.6482094815215	17.7748166353995	18.100112906676	8.56436744088058	25.0249157744481	16.2956238758442	22.7575447617129	23.2688514452327	20.1133318303298	24.8847823357182	15.8096788274726	14.5688032070002	24.4553859311876	17.8266164827148	16.8232164014813	13.0543511877723	12.0840948808609	9.49559292383878	11.6340757818044	16.3089466352634	13.6176695224289	14.3648348558533	26.0100251367713	13.2094854919551	21.4691617352382	19.2196989178276	16.725147049901	16.4048962652802	19.6318091524749	13.653161321926	10.4476599235487	9.6610045281956	19.3713526954166	16.995566101838	15.0099667759807	16.4985328464441	12.7657506579029	17.3995012388242	8.59470449624192	12.4009733200851	11.1091395385525	20.1322369564321	19.0424022280549	24.2163409218588	16.0337256675083	16.7718498775591	20.8261952421094	14.8253989929112	18.3282404075004	13.5757031374977	13.3888087711416	8.97914282251746	15.5016285273184	28.2036415659938	30.5114573081728	23.5060220382699	33.4042866638979
YIL129C	27.0619840329333	29.6861198256956	46.1021758576172	84.1881763851665	61.22262803257	61.5579938758717	66.1963956754874	59.8765058218411	43.972603194355	75.2338192619775	30.0574594199137	26.2626633587778	60.2381102767285	56.5939285352124	57.5072642610399	66.7810385522522	57.822574183349	55.4515226725972	53.2631247892968	63.622631892938	32.5069384960494	24.6575954706582	68.4527875532596	55.6263903819616	48.8858299560864	57.1337785927164	43.4944461082003	67.0803549011911	29.4155320207819	38.043647080684	30.347966547921	16.7885844603483	50.310185488423	60.5946167478294	66.4445992070813	47.6866072296516	66.4011608429276	81.0307629863047	66.745611641792	49.96904529869	33.1770139131671	29.0597450538728	38.9831406547289	51.9205186251531	64.5721602874593	42.0785513749144	51.6641294477879	32.1000119905509	53.6765732040529	17.6928127881473	22.3691181724611	45.1797476672527	64.484832989083	64.4054794950555	65.6873327820876	65.5072737777837	66.6907996277635	50.3507782305563	54.488758848072	20.2175794722049	25.7335268040424	64.528561091626	51.853286461551	60.0690252355747	63.3436044503156	59.3788620643572	69.0148081431619	58.3499529838878	34.7267803195182	16.5995758722022	64.3289239572806	89.7691655339957	55.3547225037079	78.429642036992	59.8137997693217	85.3881305898198	78.6203228697867	68.138325941238	26.6658874579707	33.2612196948741	68.2576588742383	71.099266541598	65.8185923879127	59.1719932279022	74.1810003313998	60.0901130421754	58.0317391423679	56.8794146439022	29.7327514013571	24.8847823357182	64.9953462907207	56.8183325073007	67.2523113107659	52.1085712571663	65.4236193390938	46.5061261064388	43.1574817173603	45.751493178496	16.8047761292731	31.6585434684524	62.0360500466206	50.929869034389	75.1400726173392	48.875096320234	72.3171763713286	65.7189704932171	54.9540545925318	62.6368766492516	33.1286779448014	72.466779324069	64.4272361952169	61.1863620119054	74.4267761455481	70.1067101700816	53.2171549330224	39.5964788314657	53.3840482057757	38.8142719943002	27.9327896127863	56.6901637489605	68.674680783779	65.9889989127498	76.1696089122197	74.1625440731926	54.1138241278406	49.1974263075066	56.6472510585375	26.9552708962023	30.2415966723756	57.0179531774903	66.9440438557081	65.0987854632516	63.1989470729136	82.1934697066105	80.0925754339537	61.8579527322891	68.6389451997903
YIL130W	47.3584720576333	39.0160431994857	34.3314075535447	37.2636190557294	38.0002518822848	45.0424345433208	41.1888684203033	45.6484252305125	41.0410963147313	48.4556802026296	41.1312602588293	12.2559095674296	39.5850438961359	41.4583429967253	52.3955074378364	35.720090388414	43.3669306375118	40.4469930082474	38.2594276655513	49.2383846823607	49.2847132036878	47.1710522047374	34.6596392674732	38.850177409624	42.1760101581922	51.8190084910683	37.6394245167118	49.463291997848	40.5731476148715	54.2324330724645	38.7779572556768	43.0663688330674	52.0156155049797	40.1694650350779	52.2842747859	44.8815126867309	38.2309713944128	48.8137126423522	37.0808953565511	39.975236238952	27.3222467520199	56.9086673971677	44.5521607482616	41.5364149001225	56.9409049807596	44.2932119735941	47.3587853271389	59.822749618754	59.4794459828694	20.6416149195052	57.1655242185118	34.1602970167033	38.1818090066939	49.3318566345106	44.7038792544763	45.146904900905	44.4605330851757	57.4591233925172	47.9501077863034	37.7394816814491	35.4705369461125	32.264280545813	24.2717511096622	28.7830745920462	35.1908913612864	22.8380238709066	22.1833311888735	41.6785378456341	38.8939939578604	46.1099329783395	39.865812029864	31.6832348943514	28.9953308352755	32.6790175154133	37.383624855826	49.2890835111968	48.3262535071166	45.6975599126866	53.3317749159414	34.8450872993919	43.285344651956	39.9933374296489	37.8456906230498	42.043258346141	39.3248676455614	39.7205831973702	46.6529667615115	47.3995122032518	61.2144881792646	49.7695646714364	30.7410421645301	29.1376064140004	39.7400021381798	37.0245111564076	40.1887947368719	53.0333017003249	48.3363795234435	53.5206146616368	49.121653300952	56.6016383223847	34.8007110017628	41.7886104897551	33.7166992513702	39.6284564758654	32.7687205432582	32.8594852466085	35.8396008212164	34.3011467364949	49.0795228811872	42.0097271443878	56.5914912525554	50.7202737730269	43.8404297843639	31.8666864409462	61.4044095381028	48.67067189701	58.026139354104	40.1526951665175	36.5274941090282	63.7764342175806	33.3274186156574	40.8237027172096	49.7218280399212	56.0002883817985	58.1222555447177	58.1424129088714	46.650677342325	47.171724068354	41.2385409168758	38.0119687849935	29.4553792965116	52.7524640822901	51.2746174365148	51.5723731492458	43.2245645199115	40.2076692759879	37.9802163438839
YIL131C	10.8247936131733	3.39269940865093	9.80897358672707	5.52053615640436	6.33337531371414	8.25777966627547	5.88412406004333	8.299713678275	5.86301375924733	6.37574739508284	6.32788619366604	8.75422111959259	3.44217773009877	7.89682723747149	11.501452852208	7.76523704095956	12.7209663203368	12.3950462444629	5.25129399331096	4.42592221863917	6.2916655153644	5.36034684144744	7.79841883518147	7.06366861993164	5.75127411248075	3.98607757623602	11.710043182977	7.45337276679901	13.1862729748332	20.2359824897255	1.68599814155117	1.45987690959551	6.82172006622685	5.44670712340039	3.26776717411875	9.35031514306895	8.04862555671849	4.88137126423522	11.5362785553714	4.996904529869	7.80635621486284	4.23787948702312	12.994380218243	5.66405657728943	7.63125530669973	8.85864239471882	5.02290147409049	20.4272803576233	21.760772920562	4.9146702189298	8.28485858239301	7.71361545538461	7.63636180133878	4.11098805287588	10.0355647305967	2.65570028828853	3.55684264681405	7.10834516196089	5.08561749248672	2.69567726296065	2.08650217330073	7.50332105716581	6.61956848445332	10.0115042059291	10.054540388939	2.74056286450879	6.16203644135374	9.16927832603951	6.94535606390365	11.0663839148015	9.0604118249691	7.92080872358786	8.78646388947744	6.53580350308267	4.27241426923726	9.71897421347542	7.93416102355646	4.89616713350213	6.66647186449268	1.58386760451781	8.32410474076076	4.44370415884987	5.75912683394236	7.78578858261871	6.25622894361203	7.12933544568182	5.68938619042823	6.03266518950478	6.12144881792646	5.23890154436172	6.14820843290601	11.6550425656002	7.64230810349612	4.11383457293418	11.2154776009875	6.52717559388614	6.90519707477764	14.6750072459327	3.87802526060148	3.83739920829726	10.5915207396669	5.22357631121938	10.5966769075735	10.5675883935641	5.64977940401004	11.1598251780935	7.16792016424327	1.49135420593456	6.1349403601484	14.7034045005357	6.96510661569913	7.2457533961467	5.09772439353069	8.49778305091899	8.18725460508037	18.9733127734107	17.4078418062312	6.69211586108624	6.44602837218144	5.31470285146505	8.07937420985635	8.38843206518006	10.5791123489194	6.0540852304647	4.00843141687708	6.70873995102363	6.664382477475	6.73881772405057	3.66564808150007	6.78785156874885	10.7110470169133	13.4687142337762	7.15459778183928	7.25236497411269	6.35655360586934	5.56721574590602	5.94870858398182
YIL132C	5.41239680658666	5.93722396513912	19.6179471734541	35.8834850166283	45.7410439323799	52.5495069672075	45.6019614653358	47.4269353044286	47.8812790338532	48.4556802026296	4.74591464524953	7.00337689567408	29.2585107058396	24.3485506488704	51.1175682320355	45.0383748375654	47.4145108303462	49.5801849778516	46.5114610836113	42.0462610770721	1.0486109192274	5.36034684144744	46.7905130110888	32.6694673671838	31.6320076186441	39.8607757623602	22.5836547100271	44.7202366007941	15.2149303555768	27.5209361860267	6.74399256620467	7.29938454797753	27.2868802649074	26.5526972265769	35.9454389153063	44.8815126867309	54.3282225078498	46.8611641366581	59.3294325704817	49.96904529869	4.87897263428927	10.2919930399133	51.0493508573831	30.2083017455436	45.2005122012215	24.3612665854768	25.1145073704524	13.1318230870436	17.4086183364496	5.89760426271576	4.97091514943581	39.670022341978	37.3333243621007	44.5357039061554	44.7038792544763	51.3435389069116	49.7957970553967	46.7966056495759	50.8561749248672	2.69567726296065	3.47750362216789	26.2616237000803	31.9945810081911	50.0575210296456	41.2236155946498	41.1084429676319	44.9828660218823	40.0113963318088	11.1125697022458	6.45539061696753	27.1812354749073	44.8845827669979	66.7771255600285	45.7506245215787	61.9500069039403	62.4791199437706	44.7198166782273	55.081880251899	6.66647186449268	4.75160281355344	28.3019561185866	23.699755513866	41.1366202424454	45.1575737791885	48.2623375650071	42.7760126740909	45.5150895234258	47.3995122032518	5.24695612965125	1.30972538609043	51.8206139344935	64.1027341108008	64.1953880693675	45.252180302276	42.0580410037031	35.8994657663738	22.4418904930273	18.9911858476776	1.29267508686716	3.83739920829726	41.6095457629772	40.4827164119502	44.3133761589436	43.591302123452	55.3678381592984	52.0791841644362	33.4502940998019	41.7579177661677	6.1349403601484	36.7585112513393	59.2034062334426	47.499938930295	46.8990644204824	27.6177949154867	34.1135608545016	14.0237529194775	30.1735924641341	8.03053903330349	2.14867612406048	24.8019466401702	22.218279077105	48.093677173699	40.2006269258937	45.4056392284852	72.1517655037875	38.0161930558005	44.1515339132719	1.34776354481011	5.49847212225011	36.6543984712438	26.7776175422832	48.2628926710313	53.6594833637946	64.4654664365573	49.5811181257809	55.6721574590602	53.5383772558364
YIL133C	36.53367844446	24.5970707127192	18.6370498147814	11.0410723128087	18.296417572952	17.2662665749396	14.7103101501083	29.0489978739625	28.3378998363621	23.5902653618065	47.4591464524953	21.0101306870222	12.0476220553457	17.1097923478549	14.0573312638098	34.1670429802221	20.8161267060056	23.4853507789824	30.0073942474912	22.1296110931958	27.2638838999124	28.9458729438162	8.6649098168683	7.06366861993164	16.2952766520288	18.6016953557681	11.710043182977	25.0704356701421	26.3725459496665	25.0926182872597	16.8599814155117	31.3873535563034	14.4961551407321	21.7868284936016	27.2313931176563	20.5706933147517	16.097251113437	20.5017593097879	22.2485372139306	18.3219832761863	24.3948631714464	33.903035896185	16.7070602805981	19.824198020513	18.197608808284	25.4685968848166	22.9618353101279	17.5090974493914	33.366518478195	35.3856255762946	40.5958070537257	22.0389013010989	22.0606007594231	30.8324103965691	27.3697219925365	38.9502708948984	25.7871091894019	31.987553228824	36.325839232048	39.0873203129294	36.166037670546	20.2589668543477	20.9619668674355	25.0287605148228	31.1690752057108	30.1461915095967	20.9509239006027	31.675688762682	22.2251394044917	23.0549664891697	14.4966589199506	5.28053914905857	15.8156350010594	19.607410509248	16.0215535096397	18.7437359831312	20.1960462417801	11.4243899781716	34.6656536953619	28.5096168813206	11.6537466370651	17.7748166353995	16.4546480969782	21.0216291730705	23.237421790559	25.4619123060065	28.4469309521411	28.4397073219511	22.7368098951554	22.2653315635373	16.6879943178877	5.82752128280008	13.756154586293	15.0840601007587	19.6270858017281	22.8451145786015	29.347087567805	31.9397216529123	32.316877171679	31.6585434684524	18.1568926965719	22.2001993226824	24.0833566081215	19.8142282379327	32.7687205432582	21.6996600685151	23.8930672141442	22.3703130890184	29.4477137287123	15.7536476791454	6.96510661569913	20.9321764777571	15.2931731805921	19.1200118645677	9.55179703926044	34.6469189775325	22.0499329545595	17.3995012388242	19.3380851165443	14.1725409372401	17.1686701959447	23.4876097825042	27.5056921071904	12.1081704609294	24.0505885012625	22.3624665034121	34.1549601970594	29.6507979858225	35.7400687946257	8.14542188249862	8.03328526268497	22.4478570562936	19.0789274182381	16.9221849395963	22.8835929811296	26.5989196748843	29.2859499519105
YIL134W	5.41239680658666	3.39269940865093	2.94269207601812	1.38013403910109	4.92595857733322	3.00282896955472	1.47103101501083	5.92836691305357	0.977168959874555	5.10059791606627	9.49182929049907	10.5050653435111	1.72108886504939	5.92262042810362	2.55587841160177	1.55304740819191	2.31290296733396	4.56659598480212	3.00073942474912	6.08564305062886	10.486109192274	7.50448557802641	1.73298196337366	2.64887573247436	12.461093910375	1.32869252541201	5.8550215914885	1.35515868487255	6.08597214223073	1.61887859917804	0	3.64969227398876	3.41086003311343	2.04251517127515	2.1785114494125	7.48025211445516	8.04862555671849	2.92882275854113	1.64803979362449	6.66253937315867	7.80635621486284	6.05411355289018	3.71268006235514	1.88801885909648	4.69615711181522	3.32199089801956	2.87022941376599	1.45909145411595	7.25359097352066	8.84640639407365	4.97091514943581	2.20389013010989	3.39393857837279	3.42582337739657	5.4739443985073	0.88523342942951	2.66763198511054	2.96181048415037	5.08561749248672	6.73919315740163	9.04150941763651	0.750332105716581	3.30978424222666	3.75431407722342	2.0109080777878	0.913520954836265	5.54583279721836	5.0014245414761	8.33442727668438	5.53319195740074	2.71812354749073	5.28053914905857	2.63593916684323	3.26790175154133	6.40862140385589	6.94212443819673	2.88514946311144	3.26411142233475	13.3329437289854	4.75160281355344	4.99446284445646	4.44370415884987	4.93639442909345	8.56436744088058	0	3.05542947672078	2.27575447617129	4.30904656393199	7.87043419447688	7.85835231654258	2.63494647124543	1.45688032070002	6.1138464827969	1.37127819097806	4.67311566707813	0.815896949235768	5.17889780608323	2.58970716104694	9.04872560807011	5.7560988124459	5.29576036983347	6.52947038902423	0.963334264324862	10.5675883935641	5.64977940401004	3.0999514383593	2.38930672141442	4.47406261780368	3.68096421608904	4.20097271443878	5.22382996177434	4.02541855341483	4.07817951482455	4.24889152545949	4.09362730254019	0.824926642322203	1.16052278708208	13.3842317221725	6.44602837218144	1.77156761715502	3.02976532869613	6.71074565214405	8.46328987913552	7.56760653808087	12.0252942506313	3.35436997551181	4.16523904842188	4.04329063443034	8.24770818337516	2.71514062749954	4.01664263134249	4.48957141125873	5.9621648181994	1.61163666091393	1.27131072117387	4.33005669126024	4.11833671198742
YIL135C	60.8894640740999	56.827715094903	54.9302520856716	59.3457636813469	59.8152112961891	57.8044576639283	44.8664459578304	53.9481389087875	53.7442927931005	47.180530723613	66.4428050334935	47.2727940458	51.6326659514816	59.8842732174922	52.3955074378364	34.1670429802221	59.5572514088495	53.494410107682	48.7620156521732	50.8981055143504	39.8472149306412	67.5403702022377	53.7224408645834	51.2115974945044	62.3054695518748	50.4903159656563	35.966561204858	56.2390854222107	39.5588189244997	42.9002828782182	33.7199628310233	51.8256302906405	78.4497807616088	47.6586873297535	52.2842747859	67.3222690300964	46.2795969511313	42.9560671252699	48.6171739119225	51.6346801419797	56.5960825577556	48.4329084231214	50.1211808417944	43.4244337592189	53.4187871468981	35.4345695788753	40.9007691461654	33.5591034446669	34.8172366728992	61.9248447585155	42.2527787702043	45.1797476672527	52.6060479647783	44.5357039061554	46.528527387312	46.0321383303345	40.9036904383616	36.7264500034646	40.6849399398938	53.913545259213	57.726560127987	48.7715868715778	28.6847967659644	38.7945787979754	55.2999721391644	46.5895686966495	41.28564415707	41.6785378456341	55.5628485112292	70.087098127076	50.738306219827	60.7262002141736	57.1120152816034	58.822231527744	56.6094890673937	57.6196328370329	43.9985293124494	47.7376295516458	51.9984805430429	42.764425321981	43.285344651956	51.8432151865818	49.3639442909345	50.6076257870216	47.3685905730625	48.8868716275325	39.8257033329976	39.6432283881743	49.8460832316869	52.3890154436172	50.9422984440784	49.5339309038007	55.0246183451721	54.8511276391224	34.5810559363781	54.6650955987964	25.8944890304162	28.4867787715164	54.2923536484207	48.9268399057901	46.1487689371202	60.0711275790229	42.3867076302939	50.1960448694295	47.4581469936844	39.679378410999	39.423560903338	40.2665635602332	57.6684393853949	52.5121589304848	53.1089379447058	57.9660271691736	53.0163336927192	33.9911322036759	45.0299003279421	33.8219923352103	33.6551608253803	45.5063878553865	51.5682269774516	46.0607580460304	56.5556194689945	48.6529059780444	46.5480943352454	30.2704261523235	34.0716670434552	43.6068096816536	38.3201992454813	57.9538324268349	49.486249100251	51.5876719224912	62.9274012243656	46.018106965402	60.8140811456339	51.5723731492458	44.4958752410854	45.774885021894	53.5383772558364
YIL136W	627.838029564053	828.666830562989	1121.1656809629	1112.38803551548	840.227791619409	886.58525326103	748.754786640513	639.077953227175	582.392700085235	608.883876230411	813.133375886087	821.145941017785	1106.66014022676	1050.93609152016	802.545821242957	933.381492323339	629.687832856671	636.061583597439	567.139751277583	556.559718993875	631.263773374895	770.817875800142	723.519969708503	755.812542332685	369.998634569595	459.727613792555	241.728748562883	327.27082239672	527.45091899333	276.828240459445	831.197083784725	789.793408091169	1101.70779069564	1049.85279803543	818.031049254394	721.844329044923	684.133172321072	632.625715844885	571.045788490887	552.990767972169	733.797484197107	581.194901077457	659.000711068037	768.423675652266	357.494960136934	234.754023460049	313.572563453935	380.822869524263	307.552257277276	666.429281686881	559.227954311528	901.391063214945	916.363416160654	488.522413616751	663.259596285801	409.863077825863	494.401127907153	263.008770992553	408.30243296822	640.223349953155	678.113206322738	1027.204652726	1148.49513205265	810.931840680259	838.548668437511	654.081003662766	640.235586256653	555.991694860759	832.053656455657	783.868860631771	1158.82667241355	1108.9132213023	832.078130333514	751.617402854507	759.421636356923	694.906656263493	602.996237790291	497.368977978258	757.311203806368	674.727599524588	1183.68769413618	1167.2129590579	839.187052945887	938.187524205554	693.547665748991	724.136785982825	630.383989899448	723.919822740573	704.841106749818	658.791869203487	847.574448250614	913.463961078912	464.652332692564	438.809021112979	249.544376621972	300.250077318763	395.32253253102	363.422238266921	933.311412718089	866.292871273108	1080.33511544603	1188.36361080241	857.367495249127	887.677425059385	689.273087289225	680.129345576029	519.674211907637	581.628140314479	755.824652370283	641.698582130524	683.451086665477	395.296101945336	353.78207291103	242.186816951191	275.637571704373	511.454518239766	228.62298905517	678.580548314145	643.528499156114	958.418080880864	912.969285713768	624.099345649397	640.036297109624	587.246267355076	593.247849697808	368.980697306299	427.353526368084	797.876018527587	830.269290459766	1139.00149323606	1072.44358256844	906.893425074263	854.974434929794	672.858305931567	663.624196452759	624.76532259612	571.533617030254
YIL137C	28.41508323458	30.5342946778583	31.3887154775266	20.7020105865163	25.3335012548566	24.0226317564377	18.3878876876354	16.0065906652446	20.5205481573657	23.5902653618065	30.0574594199137	24.5118191348593	21.5136108131173	25.0066195853264	30.6705409392213	23.2957111228787	26.5983841243405	22.1806090690389	25.5062851103675	22.1296110931958	17.8263856268658	25.7296648389477	23.3952565055444	29.137633057218	31.6320076186441	25.2451579828282	24.2565180218809	23.7152769852696	25.3582172592947	12.9510287934243	20.231977698614	23.3580305535281	28.9923102814641	23.8293436648767	33.7669274658938	28.9859769435137	21.127642086386	23.4305820683291	19.7764775234939	29.981427179214	24.3948631714464	24.2164542115607	27.8451004676635	25.4882545978024	26.4158837539606	15.5026241907579	20.8091632498034	20.4272803576233	26.1129275046744	30.4709553573648	16.569717164786	26.4466815613187	27.9999932715755	21.2401049398587	27.3697219925365	31.8684034594623	27.5655305128089	15.993776614412	19.6159531853059	29.6524498925672	26.429027528476	21.7596310657809	27.5815353518888	26.280198540564	17.0927186611963	23.7515448257429	22.1833311888735	25.0071227073805	23.6142106172724	19.3661718509026	25.3691531099135	44.8845827669979	19.3302205568504	16.3395087577067	25.6344856154236	19.4379484269508	19.4747588760022	12.6484317615472	18.6661212205795	26.9257492768028	38.2908818074995	23.699755513866	21.3910425260716	24.9145234643799	26.8124097583373	11.2032414146429	20.4817902855416	19.8216141940871	25.3602879599811	23.5750569496278	39.5241970686815	27.6807260933004	24.4553859311876	17.8266164827148	21.4963320685594	20.3974237308942	20.7155912243329	29.3500144918653	23.2681515636089	25.9024446560065	22.6961158707149	28.7296697117066	22.1566880794718	18.4932796887372	25.9889852584462	15.4997571917965	19.1144537713154	17.8962504712147	26.993737584653	25.2058362866327	24.3778731549469	24.152511320489	26.5081668463596	19.1200118645677	19.1035940785209	31.3472124082437	15.086796232067	24.0916170999105	18.2637470545141	12.4009733200851	37.3671057205856	26.8429826085762	13.7528460535952	19.6757769990103	14.0295099590698	25.7168364789239	30.8227689583219	18.8686896273416	26.5759485908755	21.7211250199963	26.7776175422832	19.0806784978496	28.6183911273571	18.5338216005102	22.8835929811296	18.5573858196867	22.8796483999301
YIL138C	48.71157125928	45.8014420167875	55.9111494443443	44.1642892512349	71.7782535554269	68.3143590573698	80.1711903180903	71.1404029566428	65.4703203115952	57.3817265557456	30.0574594199137	45.5219498218815	55.0748436815804	37.5099293779896	86.8998659944603	76.0993230014037	79.2169266311881	59.3657478024276	60.0147884949824	55.8772680103195	29.3611057383672	37.5224278901321	57.1884047913308	52.9775146494873	111.191299507961	90.3510917280166	66.0781008182274	100.959322023005	41.5874763052433	67.1834618658888	75.8699163698025	60.5848917482135	48.6047554718663	54.4670712340039	59.9090648588438	76.6725841731654	97.5895848752117	67.362923446446	60.9774723641062	56.6315846718487	51.7171099234663	49.6437311336995	65.9000711068037	46.2564620478636	122.687104546173	80.8351118518093	83.2366529992138	46.6909265317105	44.9722640358281	44.2320319703682	38.9388353372471	78.2380996189011	41.5757475850667	99.3488779445005	82.1091659776095	92.064276660669	80.9181702150197	55.682037102027	61.0274099098406	35.0438044184885	39.6435412927139	63.7782289859094	52.9565478756266	62.571901287057	77.4199609948301	57.5518201546847	77.0254555169217	48.3471039009356	41.6721363834219	47.0321316379063	48.0201826723362	21.1221565962343	69.4130647268718	99.6710034220107	81.175871115508	66.6443946066886	57.7029892622288	49.3696852628131	46.6653030514487	47.5160281355344	34.9612399111952	37.0308679904156	73.2231840315529	49.8290469287597	72.3935063475107	70.274877964578	52.3423529519397	71.5301729612709	35.8542002192836	40.6014869688033	61.4820843290601	72.8440160350009	117.69154479384	98.7320297504204	70.0967350061719	93.8281491621133	48.3363795234435	49.2044360598919	43.9509529534834	48.9268399057901	57.4968268724776	61.3770216568278	71.2867355600398	68.6893245581667	62.1475734441105	61.9990287671859	65.7059348388967	35.7925009424295	36.8096421608904	64.0648338951914	56.5914912525554	126.398142577226	118.267205929912	87.1022762719196	69.5916641431832	43.7211120430768	44.0998659091191	53.5369268886899	48.3452127913608	38.9744875774104	39.3869492730497	63.7520836953685	58.1851179190567	62.0543736122632	88.1854911712958	55.9061662585302	58.3133466779063	41.7806698891135	41.2385409168758	48.8725312949917	49.538592453224	59.4868211991782	60.8140811456339	62.0480114451864	73.7360218280844	68.6623275328409	69.0965381677889
YIL139C	9.47169441152666	14.4189724867664	9.80897358672707	9.66093827370763	11.2593338910474	9.00848690866415	6.61963956754874	10.0782237521911	12.7031964783692	14.6642190086905	11.0738008389156	5.25253267175556	12.9081664878704	7.23875830101554	11.501452852208	9.31828444915147	12.1427405785033	11.7426753894912	13.503327411371	14.3842472105773	11.5347201115014	18.2251792609213	9.53140079855513	6.18071004244018	15.3367309666153	6.64346262706004	111.245410238282	23.7152769852696	80.1319665393713	107.65542684534	18.5459795570628	11.679015276764	8.52715008278356	6.80838390425049	10.8925572470625	12.1554096859896	9.0547037513083	12.6915652870116	11.5362785553714	23.3188878060553	15.6127124297257	12.7136384610694	7.42536012471027	8.49608486593414	8.80529458465354	87.4790936478484	44.4885559133729	148.827328319827	114.606737381626	7.86347235028769	13.2557737318288	11.0194506505494	5.93939251215238	8.90714078123108	6.38626846492518	15.0489683003017	10.6705279404422	77.0070725879096	37.052356016689	8.08703178888195	12.5190130398044	10.5046494800321	6.61956848445332	16.2686943346348	10.054540388939	12.7892933677077	10.4754619503014	17.5049858951663	9.72349848946511	13.8329798935018	9.0604118249691	5.28053914905857	10.5437566673729	4.901852627312	11.7491392404025	13.8842488763935	18.7534715102244	35.4972117178905	15.9995324747824	20.5902788587316	4.99446284445646	10.3686430373164	6.58185923879127	14.0144194487137	8.04372292750119	12.2217179068831	11.3787723808565	9.47990244065037	13.9918830124033	6.54862693045215	9.66147039456659	8.74128192420011	12.2276929655938	20.5691728646709	67.292865605925	53.8491986495607	126.019846614692	126.032415170951	16.8047761292731	10.5528478228175	6.80883476121446	10.4471526224388	12.5233454362232	11.8885369427596	12.4295146888221	16.7397377671402	22.698413853437	20.8789588830839	11.0428926482671	10.502431786097	10.4476599235487	15.2965905029764	9.17590390835524	112.595625424677	57.3107822355626	84.1425175168647	136.941688875686	14.7226548943897	15.0407328684234	5.31470285146505	9.08929598608839	5.59228804345337	13.7528460535952	18.1622556913941	8.01686283375417	45.8430563319948	22.4922908614781	20.2164531721517	13.7461803056253	14.9332734512475	10.7110470169133	5.61196426407341	8.34703074547916	9.66981996548359	15.2557286540864	11.7530110191349	13.7277890399581
YIL140W	6.76549600823333	10.1780982259528	22.5606392494723	34.5033509775272	21.1112510457138	26.2747534836038	15.4458256576137	16.0065906652446	13.6803654382438	21.6775411432817	11.0738008389156	10.5050653435111	36.1428661660371	34.8776536321658	20.4470272928142	29.5079007556463	21.9725781896726	13.6997879544064	24.7561002541802	19.9166499838763	20.972218384548	7.50448557802641	15.5968376703629	7.06366861993164	4.79272842706729	11.9582327287081	20.9107913981732	12.1964281638529	6.08597214223073	14.5699073926024	5.0579944246535	10.2191383671685	23.0233052235156	34.7227579116775	25.0528816682438	16.8305672575241	23.1397984755657	11.7152910341645	21.4245173171184	26.6501574926347	9.75794526857855	10.2919930399133	15.7788902650093	13.2161320136753	2.93509819488451	11.0733029933985	8.61068824129798	17.5090974493914	20.3100547258578	7.86347235028769	15.7412313065467	23.1408463661538	12.727269668898	7.53681143027245	5.4739443985073	7.08186743543608	8.89210661703513	11.2548798397714	11.6242685542554	12.1305476833229	8.34600869320293	36.7662731801125	29.7880581800399	25.0287605148228	26.1418050112413	18.2704190967253	16.6374983916551	27.5078349781185	6.94535606390365	7.37758927653431	19.0268648324351	42.2443131924686	17.5729277789549	13.0716070061653	8.54482853847453	11.1073991011148	10.09802312089	24.4808356675107	5.33317749159414	14.2548084406603	19.9778513778258	32.5871638315657	29.6183665745607	19.4644714565468	13.4062048791686	10.1847649224026	15.930281333199	23.2688514452327	7.87043419447688	9.16807770263302	19.3229407891332	10.1981622449001	12.2276929655938	6.8563909548903	17.7578395348969	9.79076339082921	13.8103941495553	15.5382429662816	5.17070034746864	9.59349802074316	20.4265042836434	31.3414578673163	13.4866797005481	31.7027651806923	20.3392058544362	19.8396892054995	16.725147049901	25.3530215008875	6.1349403601484	16.8038908577551	10.4476599235487	6.44066968546373	7.13681415094297	8.49778305091899	9.55179703926044	8.24926642322203	16.2473190191491	13.3842317221725	11.8177186823326	7.08627046862007	11.1091395385525	2.23691521738135	4.23164493956776	3.02704261523235	6.01264712531563	15.6537265523885	6.664382477475	14.8253989929112	5.49847212225011	19.0059843924968	34.8109028049682	28.0598213203671	16.6940614909583	18.5338216005102	5.08524288469547	15.4644881830723	17.3885327839469
YIL142W	101.4824401235	110.262730781155	64.7392256723987	74.5272381114588	56.2966694552368	65.3115300878151	75.7580972730578	63.4335259696732	61.561644472097	59.9320255137787	93.3363213565741	101.548964987274	69.7040990345002	65.8068936455958	65.1748994958452	52.803611878525	63.0266058598504	53.494410107682	56.263864214046	61.9629110609484	99.618037326603	106.134867460659	83.1831342419357	76.8173962417566	71.8909264060094	49.1616234402443	42.6580144522734	66.4027755587548	49.7021058282176	53.4229937728754	80.927910794456	98.5416913976966	74.186205720217	79.6580916797308	74.069389280025	73.8674896302447	66.4011608429276	84.9358599976928	74.1617907131022	53.3003149852693	110.264781534938	112.001100728468	73.325431231514	84.0168392297931	65.7461995654131	62.0104967630318	57.4045882753199	45.2318350775945	39.1693912570116	96.3275362910241	98.5898171304768	65.0147588382417	61.0908944107102	62.3499854686176	56.5640921179087	54.8844726246296	72.9152742596881	53.9049508115367	65.3865106176864	125.34899272767	116.148620980407	82.5365316288239	69.5054690867599	52.5603970811279	54.2945181002705	76.7357602062462	61.6203644135374	63.3513775253639	88.9005576179667	103.28624987148	77.9195416947342	73.92754808682	64.1411863931853	53.920378900432	61.9500069039403	69.4212443819673	84.3906217960096	60.3860613131929	102.663666713187	112.454599920765	73.2521217186947	72.5805012612146	56.7685359345747	66.9577818105209	77.7559882991781	60.0901130421754	70.54838876131	60.3266518950478	69.0849223737415	107.397481659415	71.1435547236267	59.7320931487008	68.7807729314651	86.3905260316178	61.6851268054313	52.2174047510891	39.7048831799714	35.3926645343082	63.3410792564908	100.731729217803	61.2795128509301	65.2947038902423	65.5067299740906	70.0102731073622	65.5374410865165	65.0989802055452	53.7594012318245	65.6195850611207	87.1161531141073	53.5624021090945	52.2382996177435	73.2626176721499	82.5831351751972	50.9866983055139	85.9661733533439	54.4451583932654	41.7788203349549	92.3511988829902	114.954172637236	83.2636780062858	64.6349936788508	71.5812869562032	67.7063190330842	43.8921179208691	80.1686283375417	52.5517962830184	59.979442297275	78.1702855989866	106.303794363502	85.5269297662355	88.3661378895347	62.8539997576222	60.8140811456339	68.4945580888421	63.5655360586934	61.8579527322891	71.8420959757805
YIL143C	29.7681824362266	35.6233437908347	51.0066626509808	66.2464338768523	37.2965435140944	36.7846548770453	27.9495892852058	37.9415482435428	37.1324204752331	28.0532885383645	42.7132318072458	28.0135075826963	45.6088549238088	50.6713081071088	35.7822977624248	45.0383748375654	42.2104791538448	40.4469930082474	36.7590579531767	30.9814555304742	46.1388804460056	48.2431215730269	32.0601663224127	34.4353845221667	13.4196395957884	19.9303878811801	14.2193381507578	18.2946422457794	19.272245117064	12.1415894938353	47.2079479634327	38.6867381042809	44.3411804304745	37.4461114733777	37.0346946400125	43.0114496581172	28.1701894485147	31.2407760911054	37.0808953565511	33.3126968657933	40.007575601172	29.0597450538728	35.2704605923738	22.6562263091577	20.5456873641916	17.7172847894376	16.5038191291545	11.6727316329276	18.8593365311537	36.3685596200805	35.6248919042899	36.3641871468132	37.3333243621007	35.6285631249243	40.1422589223868	19.4751354474492	37.3468477915476	24.8792080668631	21.7955035392288	22.9132567351655	32.6885340483782	37.5166052858291	47.4402408052488	31.2859506435285	28.1527130890291	43.8490058321407	38.2046259363932	34.17640103342	29.1704954683953	36.8879463826716	34.4295649348826	34.3235044688807	39.5390875026485	19.607410509248	28.8387963173515	34.7106221909836	36.7856556546708	28.9689888732209	37.332242441159	23.7580140677672	49.9446284445646	35.549633270799	37.0229582182009	36.5932063383079	31.2811447180602	28.5173417827273	37.5499488568263	37.9196097626015	39.3521709723844	32.7431346522608	27.2277802028695	34.9651276968005	18.3415394483907	17.8266164827148	7.476985067325	17.1338359339511	15.5366934182497	18.1279501273286	34.9022273454133	27.8211442601552	37.8268597845248	45.7062927231696	27.936693665421	23.7770738855193	30.5088087816542	37.1994172603115	33.4502940998019	35.7925009424295	29.4477137287123	28.3565658224618	40.04936304027	22.5423438991231	24.4690770889473	16.995566101838	24.5617638152411	11.5489729925108	18.5683645933133	30.7837329609967	23.6354373646653	44.2891904288754	35.3472621681215	34.6721858694109	47.6060055701373	24.2163409218588	26.054804209701	22.3624665034121	19.1600996227406	39.0851427994933	26.5759485908755	46.1573906674922	46.8608306989957	38.1613569956992	44.1200196546755	24.9803682441659	35.5967001928683	32.7847149481132	33.4042866638979
YIL144W	35.1805792428133	35.6233437908347	59.8347388790351	77.287506189661	85.8524209192361	90.8355763290302	92.6749539456824	150.580519591561	143.64383710156	159.393684877071	50.6230895493284	43.771105597963	86.0544432524694	60.5423421539481	86.8998659944603	74.5462755932117	133.570146363536	157.873746903159	177.793810916385	146.608673492422	42.9930476883234	37.5224278901321	98.7799719122986	112.135739341415	191.709137082692	146.156177795321	240.055885251029	253.414674071166	132.877058438704	312.443569641362	43.8359516803303	42.3364303782697	89.5350758692274	85.7856371935562	83.8726908023813	112.203781716827	110.668601404879	95.6748767790103	155.739760497515	169.894754015546	47.8139318160349	49.0383197784104	108.595891823888	101.009008961661	186.672245194655	230.324702262689	189.435141308556	248.045547199712	227.762756568549	37.3514936638665	45.5667222031616	74.9322644237362	90.7878569714722	122.644476910797	89.4077585089525	131.014547555567	123.600281976788	219.173975827127	174.36402831383	37.7394816814491	43.8165456393154	77.2842068888079	63.9891620163821	88.852099827621	88.479955422663	115.103640309369	124.473136115346	140.039887161331	48.6174924473255	46.1099329783395	109.630983082126	79.2080872358786	86.9859925058266	122.5463156828	130.308635211737	140.925126095394	188.977289833799	221.14354886318	49.3318917972458	45.9321605310166	74.9169426668469	74.0617359808312	102.841550606114	77.0793069679252	109.037133017238	124.254132053312	158.164936093905	172.361862557279	51.5950686082373	39.2917615827129	108.032805321063	99.0678618076013	184.943856104606	170.03849568128	227.113421419997	229.267042735251	208.882211512024	250.338358901204	45.2436280403506	40.2926916871213	89.2713890914784	91.4125854463392	119.453448776283	104.354935386446	144.634352742657	127.717999260403	176.808697384667	137.20458694598	46.6255467371278	166.988665398942	114.924259159036	207.711597356205	189.635347439342	263.431274578489	259.263062494212	166.635181749085	276.204423325535	50.8600805442554	47.2708747293306	85.0352456234408	87.8631945321878	129.741082608118	93.0961886704907	145.298045531153	96.20235400505	212.443431782415	150.781653552872	56.6060688820248	43.9877769780008	97.7450625899834	95.0605422751055	79.6898925498425	100.16436894575	124.096022890373	138.572868607952	146.603347975525	166.106247383492
YIL145C	18.9433888230533	7.63357366946458	4.90448679336354	1.38013403910109	7.0370836819046	6.75636518149811	12.5037636275921	11.8567338261071	14.6575343981183	16.5769432272154	12.6557723873321	12.2559095674296	2.58163329757408	2.63227574582383	6.38969602900444	15.5304740819191	10.9862890948363	16.3092713742933	16.5040668361201	12.1712861012577	9.4374982730466	9.64862431460539	6.93192785349464	0.882958577491455	8.62691116872113	5.31477010164803	27.6022446455887	8.80853145167156	20.2865738074358	12.1415894938353	6.74399256620467	5.83950763838202	2.55814502483507	3.40419195212525	9.80330152235626	13.0904412002965	16.097251113437	14.6441137927057	9.88823876174696	21.6532529627657	8.78215074172069	9.08117032933527	5.56902009353271	2.83202828864471	7.04423566772283	19.9319453881173	11.480917655064	18.9681889035074	26.1129275046744	9.82934043785961	12.4272878735895	5.50972532527472	5.93939251215238	10.962634807669	9.12324066417883	18.5899020180197	14.2273705872562	23.1021217763729	21.7955035392288	12.1305476833229	9.73701014207009	5.25232474001607	5.51630707037777	3.75431407722342	10.054540388939	16.4433771870528	11.7078692385721	12.5035613536902	9.72349848946511	6.45539061696753	1.81208236499382	2.64026957452929	9.66511027842518	22.8753122607893	14.9534499423304	11.8016115449344	18.0321841444465	20.4006963895922	11.9996493560868	11.0870732316247	3.32964189630431	0	9.050056453338	7.78578858261871	14.2999518711132	13.2401943991234	19.343913047456	12.0653303790096	8.74492688275209	18.336155405266	6.14820843290601	1.45688032070002	15.2846162069922	9.59894733684643	17.7578395348969	16.3179389847154	24.1681897617217	14.6750072459327	14.2194259555387	7.67479841659453	5.29576036983347	3.91768223341454	7.70667411459889	11.8885369427596	14.6894264504261	17.3597280548121	19.1144537713154	16.4048962652802	6.1349403601484	8.40194542887757	6.09446828873674	12.0762556602445	8.15635902964911	14.8711203391082	9.55179703926044	18.1483861310885	17.4078418062312	6.69211586108624	11.8177186823326	1.77156761715502	0	12.3030336955974	6.34746740935164	15.1352130761617	8.01686283375417	12.2993565768766	14.1618127646344	8.08658126886068	10.0805322241252	9.50299219624838	1.33888087711416	5.61196426407341	7.15459778183928	14.5047299482254	15.2557286540864	18.5573858196867	15.1005679439539
YIL146C	73.0673568889199	66.1576384686931	61.7965335963805	38.6437530948305	40.8150853550467	36.0339476346566	52.9571165403899	50.9839554522607	48.8584479937278	59.9320255137787	39.5492887104128	64.7812362849852	68.8435546019755	51.9874459800207	37.0602369682257	35.720090388414	58.979025667016	37.8375095883605	66.7664522006679	63.0693916156081	47.187491365233	70.7565783071062	57.1884047913308	59.1582246919275	55.5956497539806	46.5042383894203	245.07447518659	86.730155831843	163.306919149858	212.882535791913	55.6379386711885	72.9938454797753	53.7210455215365	45.6161721584783	55.5520419600188	37.4012605722758	41.2492059781823	61.5052779293638	37.0808953565511	64.959758888297	59.5234661383291	55.6978446865896	44.5521607482616	42.4804243296707	43.4394532842908	183.816829690416	96.1526853611608	299.11374809377	190.044083506241	61.9248447585155	55.5085525020332	52.8933631226374	51.7575633201851	43.1653745551968	46.528527387312	70.8186743543608	53.3526397022108	135.650920174087	93.7206652186839	64.6962543110556	57.0310594035534	55.524575823027	46.3369793911733	55.0632731326102	54.2945181002705	46.5895686966495	64.7013826342143	52.514957685499	58.3409909367907	74.6980914249099	49.83226503733	36.96377404341	32.5099163910665	35.9469192669547	51.2689712308471	45.8180212920984	63.4732881884517	110.979788359382	39.9988311869561	52.2676309490878	36.6260608593474	44.4370415884987	34.5547610036542	45.1575737791885	53.6248195166746	46.849918643052	52.3423529519397	46.5377028904654	55.0930393613381	41.9112123548938	44.7940900111724	46.6201702624006	53.4961567244729	34.2819547744515	145.801208812838	116.673263740715	162.272131257275	218.398637248292	67.2191045170923	37.4146422808983	48.4183805241917	36.5650341785357	43.3500418946188	43.591302123452	46.3281911128824	46.4992715753894	81.2364285280904	40.2665635602332	53.9874751693059	38.8589976085587	41.7906396941948	42.6694366661972	58.1140580862499	150.835649153812	124.173361510386	120.439289779042	223.980897906842	57.5521964053417	67.6832979079052	51.3754608974955	45.446479930442	49.2121347823897	24.3319584025146	36.3245113827882	52.1096084194021	139.765415646326	83.3047809684375	47.171724068354	55.9011332428761	44.7998203537424	42.8441880676532	34.7941784372552	29.810824090997	38.6792798619344	44.4958752410854	62.476532259612	67.2661662957945
YIL147C	18.9433888230533	18.6598467475801	41.1976890642537	49.6848254076392	38.0002518822848	48.7959707552642	33.0981978377437	44.4627518479018	42.0182652746059	50.3684044211544	34.8033740651632	31.5151960305333	51.6326659514816	42.1164119331813	49.8396290262346	35.720090388414	39.8975761865108	48.9278141228799	42.7605368026749	45.9189430183814	42.9930476883234	10.7206936828949	46.7905130110888	40.6160945646069	36.4247360457114	46.5042383894203	111.245410238282	50.1408713402842	48.6877771378458	97.1327159506826	26.9759702648187	16.7885844603483	35.814030347691	36.7652730829527	35.9454389153063	42.0764181438103	42.2552841727721	38.0746958610347	40.3769749438001	59.962854358428	25.3706576983042	32.0868018303179	62.1873910444486	40.5924054705742	39.3303158114525	100.767057239927	68.1679485769423	99.2182188798847	82.6909370981355	26.5392191822209	30.6539767548541	44.0778026021978	39.0302936512871	36.3137278004036	31.9313423246259	35.4093371771804	43.5713224234721	87.669590330851	49.4031413555853	36.3916430499688	32.6885340483782	39.7676016029788	50.7500250474755	40.0460168237165	57.3108802169522	49.3301315611583	41.9018478012054	40.8449670887215	34.7267803195182	23.0549664891697	33.5235237523857	44.8845827669979	42.1750266694917	50.6524771488907	37.383624855826	41.6527466291804	57.7029892622288	59.1620195298174	27.9991818308692	23.7580140677672	44.9501656001081	42.9558068688821	50.1866766957834	32.7003120469986	47.3685905730625	53.9792540887338	48.9287212376828	43.0904656393198	32.3562294661827	22.2653315635373	52.6989294249087	43.7064096210006	50.4392334830744	57.5936840210786	60.7505036720156	74.2466223804549	88.0412627034149	108.767700763972	27.1461768242103	19.1869960414863	45.3922317414297	32.6473519451212	48.1667132162431	51.516993418625	38.4184999472683	47.1192618630613	52.5647478711173	41.7579177661677	29.4477137287123	44.1102135016072	47.8851079829315	42.6694366661972	36.703615633421	104.097842373758	58.6753246697427	56.0950116779098	113.731233134044	40.1526951665175	20.4124231785746	46.0607580460304	47.4663234829061	42.5013891302456	44.4322718654615	30.2704261523235	44.0927455856479	86.0954960381365	56.6472510585375	29.6507979858225	21.9938884890004	47.5149609812419	52.2163542074523	58.3644283463635	48.8897515092351	52.3781914797028	49.5811181257809	38.9705102213422	40.7257741518756
YIL149C	20.2964880247	22.052546156231	31.3887154775266	17.9417425083142	13.3704589956187	19.5183883021057	27.9495892852058	25.4919777261304	29.3150687962367	27.4157137988562	12.6557723873321	17.5084422391852	17.2108886504939	24.3485506488704	11.501452852208	20.1896163064948	22.5508039315061	24.7900924889258	30.0073942474912	32.087936085134	20.972218384548	12.8648324194739	18.1963106154234	18.5421301273205	18.2123680228557	25.2451579828282	5.8550215914885	27.1031736974509	33.472846782269	12.1415894938353	13.4879851324093	14.5987690959551	21.3178752069589	15.6592829797761	19.6066030447125	23.3757878576724	21.127642086386	16.5966622983997	22.2485372139306	16.6563484328967	12.6853288491521	16.9515179480925	22.2760803741308	9.44009429548238	17.6105891693071	8.85864239471882	17.221376482596	23.3454632658552	11.6057455576331	21.6245489632911	16.569717164786	15.4272309107692	19.5151468256435	18.4994462379415	25.5450738597007	20.3603688768787	16.8950025723667	20.1403112922225	17.436402831383	21.5654181036852	15.3010159375387	15.7569742200482	25.3750125237377	12.5143802574114	21.1145348167719	16.4433771870528	31.4263858509041	30.8421180057693	13.8907121278073	17.521774531769	26.2751942924104	18.481887021705	17.5729277789549	29.411115763872	21.3620713461863	34.016409747164	36.064368288893	26.9289192342617	27.9991818308692	15.8386760451781	16.6482094815215	23.699755513866	18.9228453115249	21.8002080313324	31.2811447180602	17.3141003680844	34.1363171425694	24.1306607580191	13.9918830124033	14.4069792469947	18.444625298718	16.0256835277002	18.3415394483907	19.1978946736929	10.2808544675719	23.6610115278373	15.5366934182497	17.2647144069796	15.5121010424059	15.3495968331891	13.6176695224289	22.2001993226824	25.0466908724464	25.0980224347148	19.2092499736341	26.6595823698899	23.8930672141442	26.8443757068221	13.4968687923265	14.7034045005357	16.5421282122854	24.152511320489	17.3322629380043	14.8711203391082	19.1035940785209	30.5222857659215	19.7288873803954	17.3995012388242	15.0407328684234	23.0303790230152	15.1488266434807	27.4022114129215	24.3319584025146	19.6757769990103	18.0379413759469	25.7168364789239	17.4940040033719	18.8686896273416	15.5790043463753	23.0786953337461	17.4054514024841	20.2030713506643	21.4637933455178	26.5920049050799	26.6975251446512	32.7847149481132	29.7435429199091
YIL150C	12.17789281482	9.32992337379005	3.92358943469083	6.90067019550545	5.62966694552368	4.50424345433208	5.88412406004333	6.52120360435893	4.88584479937278	5.10059791606627	4.74591464524953	10.5050653435111	7.74489989272224	2.63227574582383	5.11175682320355	4.65914222457573	6.36048316016839	9.78556282457598	11.2527728428092	9.40508471460823	6.2916655153644	10.7206936828949	5.19894589012098	6.18071004244018	3.83418274165383	3.98607757623602	5.8550215914885	6.09821408192646	12.1719442844615	10.5227108946573	3.37199628310233	5.10956918358427	5.9690050579485	2.7233535617002	5.44627862353125	0.935031514306895	11.0668601404879	5.85764551708226	6.59215917449797	3.33126968657933	9.75794526857855	13.3190498163584	4.64085007794392	12.2721225841271	6.45721602874593	9.96597269405867	3.58778676720749	24.8045547199712	14.5071819470413	13.7610766130034	9.94183029887161	2.20389013010989	4.24242322296599	6.16648207931383	10.0355647305967	6.19663400600657	6.22447463192459	14.8090524207519	5.81213427712768	0	4.17300434660147	4.50199263429949	7.72282989852888	10.0115042059291	9.04908635004508	4.56760477418132	3.69722186481224	5.83499529838878	4.16721363834219	9.22198659566789	3.62416472998764	0	7.9078175005297	4.901852627312	4.27241426923726	9.02476176965575	6.49158629200074	7.75226462804504	6.66647186449268	17.4225436496959	4.99446284445646	10.3686430373164	9.050056453338	5.4500520078331	0.893746991944576	6.11085895344156	6.82726342851387	6.03266518950478	5.24695612965125	7.85835231654258	6.14820843290601	0	10.6992313448946	0	9.34623133415625	4.07948474617884	25.8944890304162	18.9911858476776	6.46337543433579	10.5528478228175	2.26961158707149	3.91768223341454	5.78000558594917	5.28379419678206	6.77973528481205	8.67986402740603	10.7518802463649	7.45677102967281	9.81590457623744	4.20097271443878	4.35319163481195	6.44066968546373	3.05863463611841	6.37333728818924	9.55179703926044	9.89911970786643	17.4078418062312	5.35369268886899	7.52036643421168	3.54313523431003	3.02976532869613	3.91460163041736	4.23164493956776	9.08112784569705	8.01686283375417	12.2993565768766	4.99828685810625	4.04329063443034	4.58206010187509	1.35757031374977	9.37216613979913	7.85674996970278	5.9621648181994	9.66981996548359	8.89917504821708	8.66011338252048	4.57592967998602
YIL151C	13.5309920164667	23.7488958605565	15.6943577387633	19.3218765474153	11.9630422592378	17.2662665749396	11.7682481200867	13.0424072087179	9.77168959874555	8.92604635311598	18.9836585809981	19.2592864631037	12.9081664878704	16.4517234113989	25.5587841160177	9.31828444915147	10.9862890948363	16.961642229265	8.25203341806007	9.95832499193813	12.5833310307288	6.43241620973693	12.9973647253024	14.1273372398633	9.58545685413459	19.9303878811801	10.0371798711232	8.13095210923528	18.2579164266922	18.6171038905475	10.115988849307	11.679015276764	11.938010115897	20.4251517127515	11.9818129717688	10.2853466573758	20.1215638917962	16.5966622983997	10.7122586585592	11.6594439030277	22.4432741177307	17.5569293033815	13.9225502338318	27.3762734568989	13.5014516964688	12.1806332927384	13.6335897153885	29.181829082319	14.5071819470413	13.7610766130034	16.569717164786	19.835011170989	14.4242389580844	13.7032935095863	13.6848609962682	14.1637348708722	10.6705279404422	10.0701556461113	16.7098860467421	17.5219022092442	17.3875181108394	14.256310008615	12.1358755548311	8.76006618018798	19.1036267389841	16.4433771870528	14.1726838151136	10.8364198398649	18.0579257661495	18.4439731913358	19.0268648324351	13.2013478726464	14.9369886121116	27.7771648881013	22.4301749134956	11.8016115449344	12.9831725840015	11.0163760503798	13.3329437289854	11.0870732316247	13.3185675852172	14.8123471961662	21.3910425260716	8.56436744088058	12.5124578872241	16.2956238758442	18.2060358093703	14.6507583173687	13.9918830124033	13.0972538609043	16.6879943178877	7.2844016035001	13.756154586293	13.7127819097806	11.2154776009875	13.0543511877723	22.4418904930273	11.2220643645367	24.560826650476	11.5121976248918	18.1568926965719	13.0589407780485	20.2300195508221	9.2466398443686	12.4295146888221	14.8797669041246	17.9198004106082	14.9135420593456	15.9508449363858	13.653161321926	14.8008515583606	8.85592081751263	10.1954487870614	19.1200118645677	4.09362730254019	18.1483861310885	19.7288873803954	26.768463444345	18.2637470545141	15.9441085543951	14.1389048672486	10.0661184782161	10.5791123489194	15.1352130761617	18.0379413759469	6.70873995102363	11.6626693355813	6.73881772405057	21.0774764686254	12.2181328237479	20.0832131567124	14.5911070865909	25.0410922364375	16.9221849395963	12.7131072117387	17.9388062923639	10.5246382639678
YIL152W	51.4177696625733	59.3722396513912	53.9493547269989	62.106031759549	61.22262803257	63.0594083606491	58.1057250929279	64.6191993522839	52.767123833226	49.7308296816462	33.2214025167467	49.0236382697185	56.7959325466298	76.3359966288911	46.0058114088319	48.1444696539493	47.4145108303462	56.103893527569	52.5129399331096	44.2592221863917	41.944436769096	49.3151909413164	72.7852424616937	65.3389347343677	69.015289349769	86.3650141517805	91.1710504960353	87.4077351742793	95.3468968949481	101.179912448628	45.5219498218815	46.7160611070562	69.0699156705469	57.1904247957041	60.99832058355	43.0114496581172	63.3829262591581	56.6239066651286	59.3294325704817	61.6284892017177	34.1528084400249	42.9842062255203	60.331051013271	54.7525469137978	78.073611983928	86.3717633485085	62.4274897494103	80.2500299763773	75.4373461246149	50.129636233084	43.0812646284436	70.5244841635165	51.7575633201851	67.8313028724521	60.2133883835803	61.0811066306362	75.5829062447986	80.5612451688901	60.3008931251997	35.0438044184885	43.8165456393154	45.7702584487114	47.4402408052488	55.0632731326102	70.3817827225729	57.5518201546847	47.4476805984238	60.0170944977132	45.8393500217641	52.565323595307	54.3624709498146	60.7262002141736	51.8401369479169	68.625936782368	50.2008676635378	64.5617572752296	51.9326903360059	58.7540056020256	31.9990649495649	36.4289549039097	38.2908818074995	69.6180318219813	63.350395173366	60.7291509444259	50.9435785408409	60.0901130421754	56.8938619042823	41.3668470137471	51.5950686082373	30.1236838800799	57.0905068769844	49.5339309038007	96.2930821040512	89.133082413574	77.5737200734969	86.4850766189914	103.577956121665	93.2294577976899	49.121653300952	47.0081403016415	64.3056616336921	44.4003986453648	77.0667411459889	58.1217361646026	50.8480146360904	50.8392035890924	53.7594012318245	59.6541682373825	49.0795228811872	77.7179952171175	67.0391511761041	79.7032873576137	74.4267761455481	110.471179661947	85.9661733533439	56.0950116779098	102.126005263223	36.1374256498657	46.1965366673004	67.3195694518906	75.7441332174033	67.6666853257858	66.6484077981922	57.5138096894146	64.1349026700333	82.7411260626247	76.6403984909625	44.4761969787337	55.9011332428761	57.0179531774903	50.8774733303381	62.8539997576222	54.8519163274345	60.4363747842724	64.8368467798673	53.1978393497687	59.0294928718196
YIL153W	41.9460752510466	46.6496168689502	52.9684573683262	49.6848254076392	41.5187937232371	36.0339476346566	51.4860855253791	31.4203446391839	34.2009135956094	24.8654148408231	36.3853456135798	50.7744824936371	49.0510326539075	50.6713081071088	35.7822977624248	49.6975170621412	43.9451563793452	44.3612181380778	41.2601670903004	39.2800596904226	48.2361022844604	43.954844099869	42.4580581026547	44.1479288745727	26.8392791915768	17.2730028303561	100.371798711232	39.2996018613039	73.0316657067688	86.6100050560253	42.1499535387792	42.3364303782697	52.8683305132581	70.1263542137801	25.0528816682438	43.0114496581172	29.1762676431045	39.0509701138818	37.9049152533633	38.3096013956623	34.1528084400249	39.3517380937862	54.7620309197383	42.4804243296707	39.3303158114525	80.8351118518093	40.9007691461654	106.513676150464	110.254582797514	48.1637681455121	47.2236939196402	31.9564068865934	51.7575633201851	32.8879044230071	37.4052867231332	37.1798040360394	36.457637129844	85.3001419435307	68.2925777562503	39.0873203129294	35.4705369461125	57.7755721401767	43.0271951489466	37.5431407722342	31.1690752057108	38.3678801031231	39.4370332246639	45.0128208732849	51.395634872887	43.3433369996391	52.5503885848208	44.8845827669979	57.9906616705511	24.50926313656	35.2474177212074	37.4874719662623	38.9495177520044	37.1292674290578	34.6656536953619	50.68376334457	63.2631960297818	54.8056846258151	40.3138878375965	41.2646794878791	53.6248195166746	52.9607775964936	39.8257033329976	40.5050377009607	44.5991271020356	39.2917615827129	31.6193576549452	32.0513670554004	42.7969253795783	47.9947366842321	71.0313581395875	63.6399620403899	138.103941495553	101.86181500118	43.9509529534834	44.1300908954185	34.0441738060723	66.6005979680472	43.3500418946188	46.233199221843	33.8986764240603	40.2993686986708	48.9807877889957	38.7752093542986	56.4414513133653	42.0097271443878	53.1089379447058	27.3728461632209	40.7817951482455	72.2311559328114	47.7589851963022	71.7686178820317	126.496983791947	40.1526951665175	51.5682269774516	33.6597847259453	37.3671057205856	38.0275586954829	39.1427156910018	43.8921179208691	24.0505885012625	84.9773727129659	54.9811554391688	53.9105417924045	48.5698370798759	59.7330938049898	54.8941159616806	34.7941784372552	39.350287800116	39.4850981923913	44.4958752410854	36.4961921120506	37.5226233758853
YIL154C	77.1266544938599	93.2992337379005	64.7392256723987	82.8080423460654	67.5560033462841	90.0848690866415	85.3197988706282	80.6257900175285	77.1963478300898	66.9453476483698	69.6067481303265	89.2930554198445	64.540832439352	78.9682723747149	81.7881091712568	79.2054178177875	83.2645068240226	83.5034694363817	76.5188553311025	71.9212360528865	72.3541534266906	73.9727864119746	73.6517334433805	84.7640234391797	96.8131142267593	94.3371693042526	242.565180218809	84.0198384620979	181.56483557655	218.548610889036	75.8699163698025	80.2932300277528	66.5117706457118	79.6580916797308	79.5156679035563	79.477678716086	87.5288029293136	97.6274252847044	86.5220891652859	63.2941240450073	93.676274578354	79.3088875428613	84.4634714185794	99.120990102565	75.7255334280204	174.958187295697	105.4809309559	339.968308809017	281.439329772602	109.105678860242	76.2206989580157	90.3594953345055	92.4848262606586	80.849431706559	66.5996568485054	86.7528760840919	84.4750128618337	196.664216147585	114.063135188631	79.5224792573392	71.6365746166585	90.0398526859897	88.2609131260443	88.852099827621	78.4254150337241	85.8709697546089	90.5819356879	85.8577879620063	77.7879879157209	89.4532699779786	77.0135005122373	92.409435108525	79.9568213942447	78.429642036992	106.810356730932	68.7270319381476	77.177748138231	80.3787437749933	67.9980130178253	114.038467525283	88.2355102520641	75.5429707004478	55.9458035297258	84.086516692282	80.4372292750119	78.4226899025001	103.546828665794	72.3919822740573	81.3278200095944	99.5391293428727	79.048394137363	96.1541011662013	81.0084658970589	87.7618042225959	143.931962546006	115.857366791479	264.123788110245	312.491330766331	85.3165557332325	78.6666837700939	65.8187360250731	97.9420558353635	85.7367495249127	85.8616556977084	110.735676318597	85.5586596987166	89.5990020530409	113.342919651027	107.974950338612	65.1150770738011	86.1931943692767	70.847366540101	89.7199493261402	180.577889832028	110.527937168585	183.958641237851	324.946380382983	77.6285439886004	92.3930733346007	70.8627046862007	82.8135856510276	72.1405157605485	97.3278336100585	86.270714534122	68.1433340869104	172.190992076273	121.624980213919	74.1269949645562	83.3934938541266	62.4482344324894	66.9440438557081	69.5883568745103	56.0443492910743	72.5236497411269	99.1622362515617	72.3738046967783	68.6389451997903
YIL155C	519.590093432319	696.351553625603	937.737874891108	948.152084862449	613.633697062081	589.305185275113	452.342037115831	468.933822822537	446.566214662672	379.356970007429	670.755936528601	605.792101475808	1011.13970821651	955.516095734051	557.181493729187	587.051920296543	416.322534120113	457.964340190156	369.090949244141	397.226519122865	486.555466521514	581.061597612902	667.198055898859	720.494199233027	284.688068567797	325.529668725942	568.773526030312	318.462290945049	655.256333980175	505.09012294355	561.437381136539	696.361285877056	995.97112966912	857.856371935562	599.090648588438	535.773057697851	436.637936451978	367.079119070489	352.680515835641	443.058868315051	557.178674835835	511.57259521922	599.597830070355	670.246694979249	290.574721293567	387.565604768949	370.977151729255	803.959391217889	728.260533741474	506.21103254977	499.576972518298	764.749875148132	823.878589899995	374.099912811705	530.972606655208	261.143861681705	303.220835640898	524.240455694616	408.30243296822	587.657643325422	620.386646194751	1011.44767850595	1001.7613639806	625.71901287057	660.583303553291	455.846956463296	491.114304375893	412.617524671778	704.25910487983	633.550479122384	918.725759051867	871.288959594664	582.542555872354	483.649459228117	351.406073644765	363.767320561509	332.513475623593	430.046679892604	639.981298991297	533.763382722503	935.62937286151	1020.57072181585	647.490402616091	639.213242632996	503.179556464797	618.215230789838	408.497928472747	484.336833785955	564.04778393751	443.996905884656	855.479287664351	805.654817347111	304.163862519146	377.101502518967	385.064730967238	368.785421054567	733.677189195124	773.459205432686	669.605694997188	639.886317983569	882.878907370808	1010.76201622095	552.953867722471	668.39996589293	389.834778876693	440.813094534692	474.277384200763	338.537404747145	514.108002180436	743.572170455665	694.769384915988	327.669070247967	273.238027493245	471.626959326004	289.282996046173	727.585298528183	635.96648732098	578.198810397851	556.507116131665	884.012240960353	774.610002369978	505.542839128185	519.434416331943	342.055815521256	398.83892597927	556.825415934961	329.886932635013	630.753338971133	613.996053651262	1037.18371970482	946.588780119712	619.560854753705	522.285638074267	458.510630030014	432.245645199115	374.859193557672	350.973806454928
YIL156W	35.1805792428133	45.8014420167875	51.9875600096535	44.1642892512349	49.2595857733322	47.2945562704868	36.0402598677654	30.8275079478786	36.1552515153585	30.6035874963976	44.2952033556623	40.2694171501259	67.1224657369261	65.1488247091398	56.229325055239	38.8261852047978	32.3806415426754	38.4898804433322	38.2594276655513	33.7476569171237	33.5555494152768	31.0900116803951	43.3245490843415	49.4456803395215	26.8392791915768	30.5599280844762	19.2379280863194	25.0704356701421	32.4585180918972	39.6625256798621	43.8359516803303	40.8765534686742	58.8373355712066	59.2329399669793	40.3024618141313	38.3362920865827	44.2674405619517	34.1695988496465	31.3127560788654	36.6439665523727	42.9349591817456	39.9571494490752	53.8338609041495	59.472594061539	24.067805198053	32.1125786808557	22.9618353101279	46.6909265317105	33.366518478195	37.3514936638665	37.2818636207685	50.6894729925275	54.3030172539647	33.5730690984864	34.6683145238796	28.3274697417443	30.2331624979194	33.1722774224842	30.5137049549203	39.0873203129294	42.4255441904482	74.2828784659415	59.5761163600799	48.8060830039045	36.1963454001803	42.9354848773044	37.5884222922578	39.1778255748961	41.6721363834219	35.9657477231048	50.738306219827	68.6470089377614	39.5390875026485	49.01852627312	36.3155212885167	29.1569226404263	38.9495177520044	32.6411142233475	41.3321255598546	44.3482929264988	56.6039122371732	44.4370415884987	59.2367331491214	43.6004160626648	58.987301468342	45.8314421508117	29.5848081902268	45.675893577679	39.3521709723844	48.4598392853459	59.7254533482298	74.300896355701	38.2115405174806	21.940451055649	21.4963320685594	28.5563932232519	44.8837809860547	44.888257458147	41.3656027797491	49.8861897078644	72.6275707862875	60.0711275790229	46.2400446875934	51.516993418625	35.0286323048623	34.0994658219523	43.0075209854596	34.3011467364949	49.0795228811872	48.311186216046	52.2382996177435	28.9830135845868	19.3713526954166	38.2400237291354	13.6454243418006	36.2967722621769	26.6920241028879	50.8600805442554	30.0814657368467	53.1470285146505	58.5754630214585	42.5013891302456	37.0268932212179	28.7569048447073	32.0674513350167	32.4255764299475	24.1583864808469	45.8239605235439	43.9877769780008	55.6603828637405	72.2995673641647	60.6092140519929	50.0821844728749	51.5723731492458	41.9532537987377	43.9191464399253	39.8105882158784
YIL157C	54.1239680658666	54.2831905384148	40.216791705581	44.1642892512349	47.1484606687608	39.7874838466	52.9571165403899	31.4203446391839	45.9269411141041	40.8047833285302	45.8771749040788	61.2795478371482	52.4932103840063	42.7744808696373	51.1175682320355	40.3792326129897	41.0540276701778	37.8375095883605	43.5107216588622	35.9606180264432	69.2083206690084	72.9007170436851	51.9894589012098	55.6263903819616	57.5127411248075	50.4903159656563	45.1673094200542	61.6597201617009	18.2579164266922	40.4719649794511	40.463955397228	55.4753225646292	44.3411804304745	58.5521015765542	46.8379961623688	34.5961660293551	50.3039097294906	44.908615630964	46.1451142214858	49.96904529869	49.7655208697506	62.3573695947688	65.9000711068037	44.3684431887672	54.005806785875	57.5811755656723	50.2290147409049	43.7727436234786	40.6201094517157	60.9419107147296	62.9649252261869	50.6894729925275	41.5757475850667	43.8505392306761	42.8792311216405	39.8355043243279	47.1281650702862	39.0958983907849	50.8561749248672	62.000577048095	58.4220608524205	56.2749079287436	44.1304565630221	46.3032069524222	40.2181615557559	46.5895686966495	36.3560150039871	48.3471039009356	45.8393500217641	41.4989396805055	42.5839355773548	44.8845827669979	41.296380280544	53.920378900432	39.5198319904447	42.3469590730001	38.2282303862266	40.3933788513926	79.9976623739121	66.5224393897481	41.6205237038038	37.0308679904156	33.7320285988053	42.8218372044029	42.8998556133397	38.7021067051299	40.9635805710832	43.9522749521062	53.3440539847877	56.3181916018885	45.6724055015875	61.1889734694008	47.382310241676	37.0245111564076	51.4042723378594	55.4809925480322	31.0733868364994	38.8456074157041	59.4630539958893	48.9268399057901	50.6879921112632	45.7062927231696	56.8367215951668	43.591302123452	47.4581469936844	47.7392521507332	46.5914810675813	40.2665635602332	53.9874751693059	44.1102135016072	47.0144696559691	45.0846877982461	46.8990644204824	55.2355898309734	58.6753246697427	30.5222857659215	49.9024798445295	58.8906195775589	41.8991844191794	38.9744875774104	37.3671057205856	42.5013891302456	47.6060055701373	33.2974687675558	66.1391183784719	29.0712064544357	41.6523904842188	66.0404136956955	45.8206010187509	33.9392578437442	34.8109028049682	51.6300712294754	34.5805559455565	34.6501882096495	39.4106323563899	47.0120440765397	49.8776335118476
YIL158W	8.11859520987999	5.93722396513912	9.80897358672707	4.14040211730327	4.22225020914276	8.25777966627547	9.56170159757041	11.2638971348018	8.794520638871	6.37574739508284	3.16394309683302	3.50168844783704	11.187077622821	5.92262042810362	1.27793920580089	7.76523704095956	7.51693464383537	7.17607940468905	4.50110913712368	4.97916249596906	14.6805528691836	12.8648324194739	12.9973647253024	13.2443786623718	8.62691116872113	6.64346262706004	12.5464748389039	5.42063473949019	7.10030083260252	7.2849536963012	5.0579944246535	2.91975381919101	5.9690050579485	6.12754551382544	6.5355343482375	13.0904412002965	5.03039097294906	6.83391976992931	9.06421886493471	3.33126968657933	3.90317810743142	12.1082271057804	23.2042503897196	11.3281131545789	7.63125530669973	4.42932119735941	8.61068824129798	4.37727436234786	4.3521545841124	14.7440106567894	15.7412313065467	5.50972532527472	7.63636180133878	10.962634807669	3.64929626567153	2.65570028828853	10.6705279404422	5.33125887147067	4.35910070784576	6.73919315740163	4.86850507103504	5.25232474001607	7.72282989852888	7.50862815444684	5.02727019446949	17.356898141889	6.16203644135374	3.33428302765073	9.72349848946511	3.68879463826716	0.90604118249691	15.8416174471757	10.5437566673729	8.16975437885333	7.47672497116521	10.4131866572951	9.37673575511218	6.12020891687766	7.99976623739121	4.75160281355344	6.65928379260861	7.40617359808312	11.5182536678847	7.00720972435684	8.93746991944576	7.12933544568182	4.55150895234258	9.47990244065037	5.24695612965125	10.4778030887234	10.5397858849817	8.74128192420011	7.64230810349612	8.22766914586837	5.60773880049375	4.89538169541461	3.45259853738882	5.17941432209388	5.17070034746864	7.67479841659453	5.29576036983347	10.4471526224388	8.67000837892376	3.96284564758654	9.03964704641607	11.1598251780935	5.97326680353606	1.49135420593456	14.7238568643562	24.155593108023	19.1540431931726	7.2457533961467	7.13681415094297	4.24889152545949	6.82271217090031	3.29970656928881	3.48156836124624	14.7226548943897	12.8920567443629	19.4872437887052	18.1785919721768	7.82920326083472	4.23164493956776	4.54056392284852	12.0252942506313	7.82686327619423	6.664382477475	9.43434481367079	10.9969442445002	6.78785156874885	6.69440438557081	7.85674996970278	7.15459778183928	8.05818330456966	6.35655360586934	5.56721574590602	8.23667342397483
YIL159W	12.17789281482	7.63357366946458	38.2549969882356	51.0649594467403	40.1113769868562	57.8044576639283	49.2795390028629	49.2054453783446	103.579909746703	85.4350150941101	17.4016870325816	33.2660402544519	46.4693993563334	42.1164119331813	54.9513858494381	51.2505644703331	49.7274137976801	47.6230724129364	117.028837565216	87.4119638181236	11.5347201115014	6.43241620973693	44.1910400660283	50.3286389170129	39.3003731019518	59.7911636435404	348.792000521529	92.1507905713332	163.306919149858	377.198713608484	15.1739832739605	14.5987690959551	38.372175372526	45.6161721584783	44.6594847129563	39.2713236008896	44.2674405619517	61.5052779293638	77.4578703003511	153.238405582649	10.7337397954364	19.3731633692486	51.0493508573831	43.4244337592189	46.9615711181522	248.041987052127	127.725208912587	469.827448225337	387.341757986003	5.89760426271576	8.28485858239301	31.9564068865934	24.6060546932027	33.5730690984864	38.3176107895511	66.3925072072132	54.2418503639143	261.231684702063	127.866954096809	9.43487042036228	17.3875181108394	45.0199263429949	31.9945810081911	42.5488928751988	56.3054261780583	62.119424928866	56.074531616319	113.365622940125	11.1125697022458	6.45539061696753	42.5839355773548	39.6040436179393	57.1120152816034	58.822231527744	46.9965569616099	48.5948710673771	121.17627745068	175.037975022701	15.9995324747824	22.1741464632494	33.2964189630431	39.9933374296489	51.8321415054813	38.1503640548317	49.1560845569517	52.9607775964936	106.960460380051	58.603033269475	15.7408683889538	13.0972538609043	44.7940900111724	43.7064096210006	44.3253870002775	28.7968420105393	222.440305752919	197.447061715056	355.617649351049	407.447260004719	12.9267508686716	14.3902470311147	50.6879921112632	33.953246022926	47.2033789519182	42.2703535742564	77.9669557753386	40.2993686986708	156.499590252645	119.308336474765	17.1778330084155	39.9092407871684	53.1089379447058	47.499938930295	50.9772439353069	248.56015423938	174.661431575048	192.207907661073	525.716822548183	10.707385377738	10.7433806203024	23.0303790230152	32.3174968394254	39.705245108519	28.5636033420824	77.1895866884249	34.0716670434552	193.435335254515	116.626693355813	17.5209260825315	10.0805322241252	44.7998203537424	52.2163542074523	42.6509284069579	50.0821844728749	52.3781914797028	55.9376717316502	80.4153385519759	91.5185935997203
YIL160C	405.929760494	673.450832617209	505.162139716444	538.252275249425	346.928225517897	364.093012558509	298.619296047199	296.418345652679	239.406395169266	237.81537783659	457.189777492372	677.576714656467	573.983136493971	573.178043653139	385.937640151868	389.81489945617	291.425773884079	239.420103774626	252.812296535113	226.828513705257	550.520732594385	577.845389508034	539.823881590895	622.485797131476	295.232071107345	377.34867721701	153.066993034628	371.991058997514	180.550506886178	241.212911277528	547.949396004129	684.682270600292	636.125396175654	505.182085695387	349.651087630706	289.859769435137	281.701894485147	272.380516544325	248.029988940486	201.54181603805	475.211934579775	500.675190824018	636.724630693906	447.460469605865	353.972842303072	245.827326453447	258.320647238939	229.077358296204	203.100547258578	385.310145164097	465.609052330487	450.695531607472	553.211988274765	239.80763641776	287.382080921633	209.800322774794	238.308457336542	122.618954043825	189.620880791291	443.438909757027	605.781130981646	540.989448221655	503.087204818452	310.356630383803	344.870735340607	253.045304489645	269.897196131294	208.392689228171	484.785853260475	632.628280462818	609.76571582042	665.34793278138	328.613749466456	292.477206762949	251.004338317689	238.114868230148	218.550071830691	157.08536219986	389.321956886372	505.253765841182	541.06680814945	568.794132332784	367.761384967462	397.075217713554	265.442856607539	316.746189086721	216.196675236273	276.640789404433	411.011563489348	483.288667467369	602.524426424789	606.062213411208	305.692324139845	316.765262115932	228.048044553413	214.580897649007	174.356226138135	136.391243815139	457.606980750974	549.707436588583	567.402896767871	622.911475112912	350.65367221425	311.743857610141	261.019808465264	292.635415781118	192.339191073861	229.668547713922	482.206312307664	538.774750626774	619.02385047026	297.075889242015	386.407509029626	216.693467798434	294.741165782893	181.483861310885	215.857238397267	361.374256498657	429.735224812096	494.26736518625	460.524329961812	269.548283694453	281.404388481256	195.244248682487	218.459512219801	114.048579167402	182.437470320878	463.630659414679	584.670868999261	567.464391147403	575.718777159089	376.001605692919	367.269352801083	260.2793207376	277.145737215903	223.307209363564	219.644624639329
YIL161W	24.35578562964	16.1153221910919	6.86628151070895	13.8013403910109	12.6667506274283	9.75919415105283	16.1813411651192	20.7492841956875	23.4520550369893	19.7648169247568	9.49182929049907	21.0101306870222	17.2108886504939	11.1871719197513	17.8911488812124	12.4243792655353	16.1903207713377	14.3521588093781	23.2557305418057	19.9166499838763	22.0208293037754	11.7927630511844	12.9973647253024	14.1273372398633	28.7563705624038	22.5877729320041	51.8587626674696	23.7152769852696	35.5015041630126	55.8513116716425	10.115988849307	10.9490768219663	21.3178752069589	21.7868284936016	17.4280915953	18.7006302861379	25.1519548647453	15.6203880455527	20.6004974203062	19.987618119476	22.4432741177307	15.1352838822254	18.5634003117757	11.3281131545789	19.3716480862378	55.3665149669926	27.9847367842184	71.4954812516816	53.6765732040529	13.7610766130034	19.0551747395039	8.81556052043956	11.0303003797116	12.3329641586277	13.6848609962682	23.0160691651672	23.1194772042913	42.6500709717653	18.889436400665	14.8262249462836	18.7785195597066	14.256310008615	16.5489212111333	16.2686943346348	14.0763565445146	28.3191495999242	25.8805530536857	27.5078349781185	22.2251394044917	9.22198659566789	13.5906177374536	15.8416174471757	16.6942813900071	17.9734596334773	12.8172428077118	20.1321608707705	21.6386209733358	30.6010445843883	23.9992987121736	11.0870732316247	8.32410474076076	8.88740831769974	23.8592397406184	20.2430503148086	13.4062048791686	23.424959321526	18.2060358093703	18.0979955685143	16.615361077229	14.4069792469947	20.2012562795483	10.1981622449001	16.8130778276915	27.4255638195612	49.5350260710281	44.8743322079672	67.325671479082	58.7000289837307	24.560826650476	9.59349802074316	19.6699670879529	18.2825170892678	17.3400167578475	14.5304340411507	15.8193823312281	24.7996115068744	35.8396008212164	11.9308336474765	20.8587972245046	15.7536476791454	19.1540431931726	25.7626787418549	16.3127180592982	55.2355898309734	39.5717305912218	42.8961854007546	63.8287532895144	14.7226548943897	16.1150709304536	15.9441085543951	12.1190613147845	7.82920326083472	12.6949348187033	18.1622556913941	8.01686283375417	38.0161930558005	19.993147432425	21.5642167169618	13.7461803056253	20.3635547062465	21.4220940338266	21.325464203479	17.8864944545982	15.3105482786824	12.7131072117387	21.0317039289783	21.0492765279357
YIL162W	265.207443522746	234.096259196914	419.824069511919	398.858737300215	263.890638071422	206.444491656887	185.349907891365	154.137539739393	140.712330221936	116.038602590508	229.385874520394	169.831889720096	342.496684144828	257.963023090735	205.748212133943	164.623025268343	199.487880932554	121.993349879714	104.275695010032	106.77537352467	188.749965460932	195.116625028687	161.16732259375	248.111360275099	128.445121845403	199.303878811801	60.2230792267389	126.707337035583	57.8167353511919	112.512062642874	276.503695214391	215.331844165337	330.000708203724	292.760507882771	332.222996035406	199.161712547369	197.191326139603	188.420930799479	139.25936256127	108.266264813828	85.8699183634912	136.217554940029	150.363542525383	246.38646111209	130.905379491849	104.089048137946	165.755748644986	87.5454872469571	123.311046549851	154.320644874396	163.211714073142	263.364870548132	258.787816600925	180.883474326539	241.765877600739	154.030616720735	153.833444474708	95.962659686472	132.952571589296	270.915564927545	226.733236165346	304.634834920932	386.141494926444	277.819241714533	289.570763201443	202.801651973651	199.649980699861	135.872033376767	269.479815279462	204.728102423827	253.691531099135	250.825609580282	211.753779736406	127.448168310112	150.602602990614	120.098752780803	116.127265890235	100.779440164586	199.99415593478	180.560906915031	271.365814548801	376.233618782623	282.197214863176	295.081387281249	168.918181477525	154.80842682052	119.477109998993	136.165871420251	163.530132707464	155.857320944761	137.017216504763	192.308202332403	139.090007483629	145.355488243674	111.220152876459	101.171221705235	119.114649539914	119.126529408159	237.852215983557	206.260207445978	253.439960556316	262.484709638774	171.473499049825	207.388922223696	152.544043908271	154.997571917965	88.4043486923337	62.6368766492516	96.9320576903447	139.68234275509	152.361707218418	123.982891445177	114.189026415087	72.2311559328114	81.8725460508037	86.6172974438313	69.6313672249248	163.287627010504	145.035638374082	276.364548276183	261.569740044099	180.630903803544	218.987625622632	112.000576763597	126.265589631628	83.8592493877953	106.6301196396	252.031782879491	230.019417114129	347.538000319941	329.364695770084	258.150356147377	239.679025691616	162.775302752307	139.844179329126	121.86016688261	129.498809943604
YIL165C	24.35578562964	21.2043713040683	26.4842286841631	30.362948860224	25.3335012548566	10.5099013934415	24.2720117476787	16.0065906652446	23.4520550369893	16.5769432272154	28.4754878714972	24.5118191348593	17.2108886504939	29.6131021405181	28.1146625276195	34.1670429802221	27.7548356080075	18.2663839392085	10.5025879866219	13.8310069332474	22.0208293037754	19.2972486292108	45.0575310477151	21.1910058597949	18.2123680228557	21.2590804065921	20.0743597422463	14.906745533598	22.3152311881793	17.8076645909585	37.0919591141257	22.6280920987303	23.876020231794	27.914374007427	16.3388358705938	16.8305672575241	28.1701894485147	21.478033562635	18.9524576266817	16.6563484328967	18.5400960102992	17.5569293033815	21.347910358542	32.0963206046401	18.7846284472609	15.5026241907579	22.2442779566864	14.5909145411595	24.6622093099702	17.6928127881473	16.569717164786	27.5486266263736	42.4242322296599	20.5549402643794	20.9834535276113	17.7046685885902	18.6734238957738	8.88543145245111	17.436402831383	14.8262249462836	18.7785195597066	42.0185979201285	37.5108880785688	21.2744464375994	32.1745292446047	24.6650657805791	22.7995348330088	27.5078349781185	18.0579257661495	25.8215624678701	14.4966589199506	13.2013478726464	18.4515741679026	27.7771648881013	18.1577606442584	24.2974355336886	16.5896094128908	17.5445988950493	21.3327099663766	20.5902788587316	24.9723142222823	31.1059291119491	23.0365073357694	19.4644714565468	25.0249157744481	27.498865290487	26.1711764759698	16.3743769429415	20.987824518605	22.2653315635373	23.7145182412089	21.8532048105003	16.8130778276915	30.1681202015173	18.6924626683125	16.3179389847154	13.8103941495553	14.6750072459327	15.5121010424059	24.9430948539322	32.5310994146913	16.976623011463	26.9733594010961	29.0608680823013	19.2092499736341	27.2795726575618	16.725147049901	19.3876046771493	25.7667495126233	37.808754429949	26.1191498088717	24.152511320489	13.2540834231798	8.49778305091899	24.5617638152411	19.7982394157329	8.12365950957457	14.7226548943897	18.2637470545141	23.0303790230152	34.3373403918895	21.2506945651228	12.6949348187033	24.2163409218588	22.046372792824	17.8899732027297	17.4940040033719	21.5642167169618	23.8267125297505	27.1514062749954	24.0998557880549	21.325464203479	15.5016285273184	23.368731583252	15.2557286540864	14.2273291284265	21.0492765279357
YIL166C	18.9433888230533	20.3561964519056	15.6943577387633	13.8013403910109	14.0741673638092	15.0141448477736	14.7103101501083	11.2638971348018	10.7488585586201	5.73817265557456	11.0738008389156	21.0101306870222	15.4897997854445	9.87103404683937	10.2235136464071	9.31828444915147	16.1903207713377	14.3521588093781	15.7538819799329	10.511565269268	20.972218384548	6.43241620973693	12.9973647253024	12.3614200848804	6.70981979789421	11.9582327287081	18.4014964303924	6.77579342436274	13.1862729748332	12.9510287934243	21.9179758401652	22.6280920987303	11.938010115897	11.5742526372258	9.80330152235626	11.2203781716827	14.0850947242574	7.81019402277635	11.5362785553714	13.3250787463173	13.66112337601	11.5028157504913	12.0662102026542	18.8801885909648	7.63125530669973	6.64398179603912	6.45801618097348	23.3454632658552	7.25359097352066	8.84640639407365	17.3982030230253	15.4272309107692	19.5151468256435	7.53681143027245	6.38626846492518	6.19663400600657	12.4489492638492	13.0319661302616	14.5303356928192	24.2610953666459	12.5190130398044	21.0092989600643	14.3423983829822	12.5143802574114	20.109080777878	10.9622514580352	11.0916655944367	5.83499529838878	20.8360681917109	27.6659597870037	12.6845765549567	13.2013478726464	16.6942813900071	16.3395087577067	8.54482853847453	13.8842488763935	6.49158629200074	14.6885014005064	22.6660043392751	19.0064112542138	6.65928379260861	14.8123471961662	13.9864508824314	10.1215251574043	9.83121691139034	13.2401943991234	11.3787723808565	12.0653303790096	19.2388391420546	15.7167046330852	17.5663098083029	14.5688032070002	3.05692324139845	12.3415037188025	11.2154776009875	10.606660340065	22.4418904930273	18.1279501273286	25.8535017373432	19.1869960414863	12.8611323267384	6.52947038902423	12.5233454362232	9.2466398443686	7.90969116561406	15.4997571917965	9.5572268856577	10.4394794415419	13.4968687923265	11.5526749647067	11.3182982505111	9.6610045281956	9.17590390835524	8.49778305091899	8.18725460508037	16.4985328464441	23.2104557416416	13.3842317221725	18.2637470545141	23.0303790230152	10.0992177623204	10.6253472825614	22.2161359327307	15.1352130761617	8.01686283375417	15.6537265523885	8.33047809684375	13.4776354481011	23.8267125297505	14.9332734512475	10.7110470169133	13.4687142337762	10.7318966727589	8.05818330456966	12.7131072117387	11.134431491812	7.32148748797763
YIL167W	5.41239680658666	2.54452455648819	6.86628151070895	8.28080423460654	4.22225020914276	3.00282896955472	6.61963956754874	0.592836691305357	2.93150687962367	3.8254484370497	11.0738008389156	5.25253267175556	2.58163329757408	5.92262042810362	2.55587841160177	6.21218963276765	4.04758019283443	3.91422512983039	3.00073942474912	3.31944166397938	6.2916655153644	3.21620810486846	1.73298196337366	5.29775146494873	1.91709137082692	2.65738505082402	1.67286331185386	4.06547605461764	2.02865738074358	4.85663579753413	5.0579944246535	2.91975381919101	5.9690050579485	3.40419195212525	2.1785114494125	3.74012605722758	6.03646916753887	2.92882275854113	5.76813927768572	8.32817421644833	4.87897263428927	5.44870219760116	4.64085007794392	4.72004714774119	3.52211783386142	2.21466059867971	2.15267206032449	1.45909145411595	2.90143638940826	2.94880213135788	3.3139434329572	3.30583519516483	4.24242322296599	5.48131740383451	5.4739443985073	5.31140057657706	4.44605330851757	1.77708629049022	5.08561749248672	8.08703178888195	6.95500724433578	3.75166052858291	6.61956848445332	6.2571901287057	6.03272423336339	0	6.16203644135374	4.16785378456341	4.16721363834219	6.45539061696753	3.62416472998764	5.28053914905857	2.63593916684323	1.63395087577067	1.06810356730932	3.47106221909837	2.88514946311144	2.85609749454291	5.33317749159414	0	1.66482094815215	7.40617359808312	2.46819721454673	5.4500520078331	3.57498796777831	5.0923824612013	3.41363171425694	3.44723725114559	4.37246344137604	5.23890154436172	3.51326196166058	8.74128192420011	4.58538486209767	8.22766914586837	3.7384925336625	3.26358779694307	8.63149634347205	3.45294288139592	7.75605052120295	2.87804940622295	6.80883476121446	3.91768223341454	5.78000558594917	2.64189709839103	1.12995588080201	2.47996115068744	1.19465336070721	2.98270841186912	3.68096421608904	3.15072953582909	5.22382996177434	6.44066968546373	4.07817951482455	4.24889152545949	5.45816973672025	2.47477992696661	3.48156836124624	6.69211586108624	8.59470449624192	8.85783808577508	4.03968710492818	5.03305923910804	4.23164493956776	3.02704261523235	4.00843141687708	7.82686327619423	5.83133466779063	5.39105417924045	5.49847212225011	4.07271094124931	5.35552350845665	7.85674996970278	3.57729889091964	3.22327332182786	3.81393216352161	3.71147716393735	2.28796483999301
YIL170W	21.6495872263466	12.722622782441	48.0639705749626	46.9245573294371	29.5557514639993	38.2860693618226	38.982321897787	46.2412619218178	55.6986307128496	49.0932549421379	17.4016870325816	12.2559095674296	34.4217773009877	40.1422051238134	37.0602369682257	55.9097066949088	43.3669306375118	50.8849266877951	48.0118307959859	50.3448652370205	8.3888873538192	7.50448557802641	41.5915671209678	53.8604732269787	52.7200126977402	53.1477010164803	56.8773526030312	44.0426572583578	38.544490234128	58.2796295704096	11.8019869908582	17.5185229151461	49.4574704801447	34.0419195212525	43.57022898825	43.9464811724241	51.3099879240804	52.7188096537404	67.5696315386042	43.3065059255313	12.6853288491521	12.1082271057804	51.9775208729719	46.2564620478636	52.8317675079212	48.7225331709535	58.8397029822029	43.7727436234786	56.5780095934611	10.8122744816456	11.5988020153502	41.8739124720879	33.0909011391347	39.7395511778002	33.7559904574617	53.9992391952001	51.5742183788038	68.7140032322886	39.2319063706118	20.2175794722049	16.6920173864059	41.268265814412	41.923933734871	36.2917027464931	39.212707516862	46.5895686966495	49.9124951749653	45.8463916301976	9.72349848946511	20.2883705104694	35.3356061173795	42.2443131924686	35.1458555579098	47.3845753973493	48.0646605289192	58.3138452808525	56.2604145306731	46.9216016960621	13.3329437289854	12.6709408361425	36.6260608593474	42.9558068688821	37.0229582182009	28.0288388974273	56.3060604925083	27.498865290487	40.9635805710832	45.675893577679	7.87043419447688	9.16807770263302	33.3759886357755	37.8788883382005	38.2115405174806	43.8809021112979	61.6851268054313	40.7948474617884	77.6834670912485	45.751493178496	7.75605052120295	10.5528478228175	50.6879921112632	40.4827164119502	45.2767104232685	43.591302123452	50.8480146360904	40.9193589863427	56.148707953239	43.2492719721023	12.2698807202968	39.9092407871684	55.720852925593	49.9151900623439	44.8599746630701	50.9866983055139	69.5916641431832	37.9466255468213	48.7419570574474	4.01526951665175	11.8177186823326	24.8019466401702	32.3174968394254	31.8760418476842	34.911070751434	49.9462031513338	52.1096084194021	58.1424129088714	33.321912387375	10.7821083584809	13.7461803056253	43.4422500399926	49.538592453224	32.5493927316258	46.5048855819553	35.4560065401065	50.8524288469547	44.5377259672482	49.8776335118476
YIR001C	55.4770672675133	55.9795402427403	30.4078181188539	27.6026807820218	29.5557514639993	33.7818259074906	30.156135807722	30.2346712565732	23.4520550369893	43.9926570260716	50.6230895493284	33.2660402544519	26.6768774082655	30.92924001343	37.0602369682257	26.4018059392625	38.7411247028438	38.4898804433322	24.0059153979929	26.555533311835	48.2361022844604	45.0269134681585	32.0601663224127	29.137633057218	31.6320076186441	29.2312355590642	25.0929496778079	30.4910704096323	31.4441894015254	18.6171038905475	32.0339646894722	60.5848917482135	29.8450252897425	34.7227579116775	22.8743702188313	40.2063551151965	27.1641112539249	23.4305820683291	42.8490346342368	21.6532529627657	46.838137289177	47.2220857125434	28.7732704832523	20.7682074500612	31.6990605047527	19.9319453881173	32.2900809048674	24.8045547199712	13.0564637523372	41.2832298390104	47.2236939196402	29.7525167564835	34.7878704283211	41.1098805287588	19.1588053947755	42.4912046126165	32.90079448303	21.9173975827127	27.6076378163565	32.3481271555278	54.9445572302526	28.5126200172301	24.2717511096622	16.2686943346348	26.1418050112413	37.4543591482868	32.0425894950394	29.1749764919439	44.4502788089834	54.4097209144406	20.8389471974289	13.2013478726464	28.1166844463278	24.50926313656	24.5663820481143	36.099047078623	24.5237704364472	28.1529610176373	45.3320086785502	36.4289549039097	31.6315980148909	20.7372860746327	32.0865637891074	22.5787868895943	33.9623856938939	37.6836302128896	28.4469309521411	36.1959911370287	48.9715905434117	31.4334092661703	29.8627266741149	36.4220080175005	36.6830788967814	23.311729246627	26.1694477356375	33.4517749186665	18.9892919556385	19.8544215680265	51.7070034746864	46.0487904995672	37.8268597845248	33.953246022926	25.0466908724464	25.0980224347148	36.1585881856643	37.8194075479834	28.6716806569731	32.8097925305604	40.4906063769794	49.3614293946557	29.6017031167213	39.4491018234654	35.6840707547148	23.3689033900272	17.7390516443408	19.7982394157329	18.5683645933133	38.8142719943002	38.6761702330887	31.8882171087903	31.3075750631934	31.8760418476842	28.5636033420824	34.810990075172	44.0927455856479	29.0712064544357	22.4922908614781	51.2150147027843	33.9072447538757	44.7998203537424	33.472021927854	33.6717855844405	15.5016285273184	29.0094598964508	33.0540787505206	32.1661354207904	32.4891007279007
YIR002C	23.0026864279933	20.3561964519056	30.4078181188539	28.9828148211229	30.9631682003802	21.019802786883	16.9168566726246	21.3421208869929	22.4748860771148	21.6775411432817	23.7295732262477	19.2592864631037	28.3979662733149	31.587308949886	33.2264193508231	10.8713318573434	21.9725781896726	24.7900924889258	21.0051759732438	14.3842472105773	24.1180511422302	13.9369017877633	9.53140079855513	12.3614200848804	7.66836548330767	19.9303878811801	15.8922014626117	8.80853145167156	17.2435877363204	11.3321501942463	21.9179758401652	24.0879690083258	26.434165256629	21.7868284936016	29.4099045670688	21.5057248290586	22.1337202809759	9.76274252847044	22.2485372139306	21.6532529627657	19.5158905371571	19.9785747245376	9.28170015588784	9.44009429548238	6.45721602874593	7.75131209537897	7.17557353441498	14.5909145411595	8.70430916822479	15.7269447005754	15.7412313065467	12.1213957156044	8.48484644593198	10.962634807669	7.29859253134306	12.3932680120131	9.78131727873864	8.88543145245111	5.81213427712768	14.8262249462836	17.3875181108394	25.5112915943638	24.2717511096622	21.2744464375994	31.1690752057108	20.0974610063978	19.718516612332	25.0071227073805	20.8360681917109	17.521774531769	28.9933178399011	23.7624261707636	17.5729277789549	16.3395087577067	25.6344856154236	19.4379484269508	24.5237704364472	20.8087103173841	22.6660043392751	19.0064112542138	14.9833885333694	28.1434596727159	26.3274369551651	21.8002080313324	20.5561808147253	12.2217179068831	19.343913047456	23.2688514452327	16.615361077229	17.0264300191756	14.9313633370575	11.6550425656002	10.6992313448946	6.8563909548903	10.2808544675719	9.79076339082921	6.90519707477764	12.9485358052347	41.3656027797491	32.6178932705267	25.7222646534768	30.0355637895115	23.1200223437967	14.5304340411507	21.4691617352382	16.1197474794683	15.5304936891938	19.3876046771493	22.0857852965342	11.5526749647067	15.671489885323	11.2711719495615	8.15635902964911	16.995566101838	9.55179703926044	19.7982394157329	15.086796232067	8.03053903330349	19.3380851165443	15.9441085543951	7.06945243362431	9.50688967387074	15.8686685233791	6.0540852304647	14.0295099590698	6.70873995102363	6.664382477475	28.3030344410124	27.4923606112505	33.9392578437442	58.9107585930231	21.325464203479	22.6562263091577	20.9512765918811	16.5270393752603	25.9803401475614	23.7948343359273
YIR003W	56.8301664691599	67.8539881730185	48.0639705749626	55.2053615640436	40.1113769868562	51.7987997248189	44.8664459578304	49.2054453783446	39.0867583949822	35.7041854124639	33.2214025167467	52.5253267175556	43.0272216262347	50.6713081071088	65.1748994958452	57.4627541031007	33.5370930263424	36.532767878417	47.2616459397986	43.1527416317319	58.7222114767344	65.3962314656587	44.1910400660283	42.3820117195898	46.9687385852595	50.4903159656563	43.4944461082003	42.6874985734852	53.7594205897048	61.5173867687657	62.3819312373932	47.4459995618539	52.0156155049797	46.9778489393284	42.4809732635438	37.4012605722758	48.2917533403109	45.8848898838111	42.0250147374246	38.3096013956623	60.499260665187	54.4870219760116	60.331051013271	44.3684431887672	31.6990605047527	40.9712210755746	38.7480970858409	75.8727556140295	66.7330369563901	63.8907128460874	55.5085525020332	40.771967407033	48.3636247418123	34.943398449445	53.8271199186551	46.917371759764	38.2360584532511	40.8729846812751	43.5910070784576	52.5657066277327	48.6850507103504	47.2709226601446	60.6793777741554	51.3089590553868	46.2508857891193	51.1571734708308	47.4476805984238	47.5135331440229	45.8393500217641	61.7873101909749	47.1141414898393	36.96377404341	42.1750266694917	60.4561824035147	51.2689712308471	38.8758968539017	38.2282303862266	38.7613231402252	31.9990649495649	66.5224393897481	54.939091289021	56.2869193454317	35.3774934085031	42.043258346141	50.0498315488963	40.7390596896104	44.3772122853402	39.6432283881743	60.3399954909894	51.0792900575268	53.5772449153238	46.6201702624006	68.7807729314651	60.3362404030347	43.9272872705344	40.7948474617884	69.0519707477764	54.3838503819858	41.3656027797491	56.6016383223847	44.6356945457392	52.2357631121938	43.3500418946188	47.5541477710385	32.7687205432582	46.4992715753894	33.4502940998019	44.7406261780368	61.349403601484	42.0097271443878	40.9200013672324	47.499938930295	41.8013400269517	46.7378067800544	27.2908486836012	47.8457452546878	74.2734583732532	42.829541510952	46.1965366673004	47.8323256631854	48.4762452591381	32.9944994563749	35.968981986326	56.0002883817985	36.0758827518938	46.9611796571654	54.1481076294844	44.4761969787337	66.8980774873763	42.0846797262428	45.5219498218815	37.0389641428845	36.9654218728363	52.3781914797028	48.309807404607	45.1563054945711	40.7257741518756
YIR004W	56.8301664691599	46.6496168689502	32.3696128361993	30.362948860224	26.037209623047	36.7846548770453	22.0654652251625	24.3063043435196	29.3150687962367	30.6035874963976	34.8033740651632	52.5253267175556	32.7006884359384	32.9034468227979	19.1690880870133	24.8487585310706	18.5032237386717	24.7900924889258	30.7575791036785	23.2360916478556	46.1388804460056	55.7476071510534	26.8612204322917	30.9035502122009	19.1709137082692	31.8886206098882	99.5353670553046	29.813491067196	95.3468968949481	82.5628085580802	53.9519405296373	43.0663688330674	29.8450252897425	24.5101820553018	20.6958587694188	23.3757878576724	24.1458766701555	28.3119533325643	25.5446168011796	28.3157923359243	45.8623427623192	43.5896175808093	27.8451004676635	40.5924054705742	34.0471390606604	85.2644330491687	43.7709985599314	125.481865053972	104.451710018697	54.0613724082278	48.0521797778795	18.7330661059341	31.3939318499483	27.4065870191726	27.3697219925365	16.8194351591607	24.0086878659949	79.3765209752299	30.5137049549203	35.0438044184885	45.2075470881826	31.5139484400964	26.4782739378133	17.520132360376	24.1308969334536	20.0974610063978	21.5671275447381	27.5078349781185	36.115851532299	50.7209262761734	33.5235237523857	39.6040436179393	21.9661597236936	17.9734596334773	21.3620713461863	22.9090106460492	33.1792188257815	44.8815320571029	43.9987143056517	41.1805577174631	39.9557027556517	29.6246943923325	28.7956341697118	38.1503640548317	18.7686868308361	20.3695298448052	29.5848081902268	26.7160886963783	44.5991271020356	45.8403885131651	27.2277802028695	30.5944867347004	27.5123091725861	23.311729246627	62.6197499388469	53.0333017003249	88.0412627034149	118.26329368781	41.3656027797491	52.7642391140874	25.7222646534768	30.0355637895115	27.936693665421	29.0608680823013	14.6894264504261	19.8396892054995	51.3700945104101	29.8270841186912	31.9016898727717	24.155593108023	24.3778731549469	25.7626787418549	24.4690770889473	87.1022762719196	47.7589851963022	72.5935445243539	138.102211662768	45.5063878553865	42.9735224812096	33.6597847259453	27.2678879582652	21.8099233694682	32.7952482816502	19.6757769990103	16.0337256675083	83.8592493877953	28.3236255292688	39.0851427994933	47.6534250595009	38.0119687849935	25.4387366651691	19.0806784978496	35.7729889091964	20.1454582614241	33.0540787505206	25.9803401475614	29.2859499519105
YIR005W	10.8247936131733	12.722622782441	12.7516656627452	9.66093827370763	10.5556255228569	9.00848690866415	11.0327326125812	12.4495705174125	9.77168959874555	12.7514947901657	4.74591464524953	3.50168844783704	8.60544432524694	9.87103404683937	10.2235136464071	10.8713318573434	16.7685465131712	9.13319196960425	6.75166370568551	9.40508471460823	7.3402764345918	13.9369017877633	9.53140079855513	12.3614200848804	9.58545685413459	6.64346262706004	9.20074821519622	8.80853145167156	9.1289582133461	5.66607509712315	10.115988849307	8.75926145757304	9.37986509106192	8.17006068510059	9.80330152235626	8.41528362876205	12.0729383350777	5.85764551708226	10.7122586585592	4.996904529869	11.7095343222943	8.47575897404625	6.49719010912149	14.1601414432236	5.87019638976903	13.2879635920782	7.17557353441498	2.9181829082319	5.80287277881653	9.82934043785961	11.5988020153502	11.0194506505494	14.4242389580844	9.5923054567104	11.8602128634325	9.73756772372461	7.11368529362811	10.6625177429413	5.08561749248672	10.7827090518426	8.34600869320293	12.0053136914653	14.3423983829822	5.00575210296456	11.0599944278329	10.0487305031989	9.85925830616598	8.33570756912683	2.77814242556146	11.9885825743683	9.0604118249691	2.64026957452929	11.4224030563207	16.3395087577067	16.0215535096397	11.1073991011148	9.37673575511218	11.0163760503798	7.99976623739121	9.50320562710688	6.65928379260861	14.8123471961662	18.100112906676	12.4572617321899	12.5124578872241	16.2956238758442	12.5166496189421	10.3417117534368	6.99594150620167	9.16807770263302	15.8096788274726	10.1981622449001	12.2276929655938	8.22766914586837	6.54236193390938	9.79076339082921	13.8103941495553	7.76912148314082	7.75605052120295	7.67479841659453	9.07844634828594	9.14125854463392	14.4500139648729	6.60474274597757	20.3392058544362	11.1598251780935	4.77861344282885	13.4221878534111	1.22698807202968	13.653161321926	14.8008515583606	11.2711719495615	12.2345385444737	10.6222288136487	6.82271217090031	6.59941313857762	4.64209114832832	9.36896220552074	7.52036643421168	7.08627046862007	12.1190613147845	17.3360929347055	11.6370235838113	10.5946491533132	8.01686283375417	7.82686327619423	9.16352590652813	8.08658126886068	15.5790043463753	13.5757031374977	9.37216613979913	11.2239285281468	10.7318966727589	15.3105482786824	6.35655360586934	12.9901700737807	10.5246382639678
YIR006C	54.1239680658666	80.5766109554595	51.9875600096535	42.7841552121338	49.2595857733322	54.0509214519849	35.30474436026	40.3128950087643	39.0867583949822	42.717507547055	60.1149188398274	52.5253267175556	53.353754816531	53.3035838529326	39.6161153798275	34.1670429802221	48.5709623140132	50.8849266877951	48.0118307959859	42.0462610770721	52.43054596137	57.8917458876323	52.8559498828966	52.0945560719958	54.6371040685671	47.8329309148323	49.3494676996888	48.1081333129754	37.5301615437562	33.1870112831499	80.927910794456	64.2345840222023	56.2791905463715	53.7862328435789	42.4809732635438	35.531197543662	57.3464570916192	44.908615630964	65.9215917449797	33.3126968657933	70.2572059337655	54.4870219760116	56.6183709509158	50.9765091956048	54.5928264248519	38.7565604768948	44.4885559133729	24.8045547199712	26.1129275046744	65.8565809336594	48.8806656361188	68.3205940334066	47.5151400972191	48.6466919590313	49.2654995865657	47.8026051891935	36.457637129844	43.8347951654255	36.325839232048	45.8265134703311	58.4220608524205	47.2709226601446	51.853286461551	41.2974548494576	37.2017994390742	35.6273172386143	48.0638842425592	49.1806746578483	61.1191333623521	73.7758927653431	50.738306219827	47.5248523415272	52.7187833368646	62.0901332792853	44.8603498269913	43.7353839606394	53.3752650675616	53.0418106129397	50.6651861701443	53.8514985536056	59.9335541334775	56.2869193454317	37.0229582182009	51.3862046452835	44.6873495972288	40.7390596896104	47.7908439995971	43.0904656393198	55.9675320496134	69.4154454627928	50.9422984440784	56.8183325073007	62.6669264486682	52.1085712571663	34.5810559363781	55.4809925480322	48.3363795234435	33.6661930936102	64.6337543433579	57.560988124459	63.5491244380016	70.5182802014617	41.4233733659691	52.8379419678206	47.4581469936844	40.2993686986708	40.6182142640452	41.7579177661677	63.8033797455433	39.9092407871684	50.4970229638187	58.7711108798566	51.9967888140131	44.6133610173247	51.8526124988424	27.2225791966327	25.5315013158058	68.2595817830797	69.8319740319656	67.3195694518906	47.4663234829061	50.3305923910804	61.3588516237325	34.810990075172	38.0800984603323	54.7880429333596	30.8227689583219	41.7806698891135	71.4801375892514	59.7330938049898	62.9274012243656	44.8957141125873	34.5805559455565	41.0967348533053	59.7516038951718	40.2076692759879	49.8776335118476
YIR007W	16.23719041976	27.1415952692074	38.2549969882356	34.5033509775272	30.9631682003802	30.7789969379359	40.4533529127979	31.4203446391839	41.0410963147313	30.6035874963976	28.4754878714972	19.2592864631037	40.4455883286606	34.2195846957098	39.6161153798275	26.4018059392625	41.0540276701778	39.1422512983039	39.0096125217385	51.4513457916803	19.9236074653206	17.1531098926318	28.5942023956654	22.0739644372864	23.9636421353365	27.9025430336522	20.9107913981732	25.7480150125784	23.3295598785511	16.9982252913695	20.231977698614	19.7083382795393	33.2558853228559	36.0844346925276	20.6958587694188	39.2713236008896	24.1458766701555	30.2645018382584	46.1451142214858	28.3157923359243	18.5400960102992	21.7948087904046	34.342290576785	28.3202828864471	21.7197266421454	18.8246150887775	17.9389338360375	27.7227376282031	18.8593365311537	14.7440106567894	19.0551747395039	34.1602970167033	30.5454472053551	41.1098805287588	32.8436663910438	31.8684034594623	34.679215806437	29.0257427446736	27.6076378163565	31.0002885240475	18.7785195597066	33.0146126515296	46.3369793911733	36.2917027464931	46.2508857891193	37.4543591482868	34.5074040715809	31.675688762682	16.6688545533688	23.0549664891697	34.4295649348826	36.96377404341	27.2380380573801	34.312968391184	35.2474177212074	30.5453475280656	26.6876325337808	34.2731699345149	17.332826847681	23.7580140677672	49.9446284445646	34.0683985511824	30.4410989794096	34.2574697635223	24.1311687825036	28.5173417827273	38.6878260949119	31.8869445730967	33.2307221544579	28.8139584939895	24.592833731624	24.7669654519003	25.9838475518868	31.5393983924954	22.430955201975	17.9497328831869	24.1681897617217	16.4014786866306	12.9267508686716	20.1463458435606	33.2876366103818	30.0355637895115	32.7533649870453	29.0608680823013	23.7290734968422	34.0994658219523	37.0342541819236	32.8097925305604	24.5397614405936	37.808754429949	33.0842564245709	26.5677624525379	24.4690770889473	23.3689033900272	20.4681365127009	15.6736062041219	22.0499329545595	29.4453097887795	27.9327896127863	31.8882171087903	33.3274186156574	26.8429826085762	25.3898696374066	33.2974687675558	26.054804209701	31.3074531047769	23.3253386711625	22.9119802617719	22.9103005093754	46.1573906674922	22.7609749109407	28.0598213203671	33.3881229819166	41.9025531837622	44.4958752410854	34.021874002759	47.5896686718546
YIR008C	16.23719041976	18.6598467475801	8.82807622805436	12.4212063519098	18.296417572952	24.0226317564377	25.0075272551841	13.0424072087179	16.6118723178674	18.4896674457402	9.49182929049907	12.2559095674296	29.2585107058396	21.0582059665906	16.6132096754115	18.6365688983029	15.0338692876707	22.8329799240106	12.0029576989965	11.6180458239278	14.6805528691836	17.1531098926318	24.2617474872312	30.0205916347095	24.9221878207499	21.2590804065921	14.2193381507578	21.0049596155245	16.2292590459486	14.5699073926024	10.115988849307	16.0586460055506	21.3178752069589	19.0634749319014	37.0346946400125	17.765598771831	12.0729383350777	12.6915652870116	18.1284377298694	11.6594439030277	18.5400960102992	19.9785747245376	23.2042503897196	15.1041508727718	23.4807855590761	22.1466059867971	13.6335897153885	8.75454872469571	10.1550273629289	21.6245489632911	13.2557737318288	18.7330661059341	15.2727236026776	21.2401049398587	20.9834535276113	21.2456023063082	15.1165812489597	13.6243282270917	21.0689867545878	2.69567726296065	10.4325108665037	18.7583026429145	19.85870545336	27.5316365663051	14.0763565445146	21.9245029160704	17.2537020357905	28.3414057350312	15.279783340588	8.2997879361011	17.2147824674413	13.2013478726464	12.3010494452684	13.0716070061653	11.7491392404025	14.5784613202131	8.65544838933432	14.2804874727145	26.6658874579707	22.1741464632494	11.6537466370651	16.2935819157829	17.2773805018271	20.2430503148086	9.83121691139034	21.3880063370455	7.96514066659952	19.8216141940871	27.1092733365315	11.7875284748139	17.5663098083029	16.0256835277002	15.2846162069922	20.5691728646709	14.0193470012344	17.1338359339511	15.5366934182497	10.3588286441878	12.9267508686716	13.4308972290404	14.3742067181194	24.8119874782921	17.3400167578475	23.7770738855193	13.5594705696241	18.5997086301558	16.725147049901	13.4221878534111	12.2698807202968	23.1053499294133	26.9897881358341	16.1016742136593	25.4886219676535	14.8711203391082	10.9163394734405	19.7982394157329	5.8026139354104	13.3842317221725	8.59470449624192	21.2588114058602	16.1587484197127	15.6584065216694	17.984490993163	15.1352130761617	12.0252942506313	14.5356032272179	14.1618127646344	13.4776354481011	13.7461803056253	9.50299219624838	14.7276896482558	13.4687142337762	14.3091955636786	22.562913252795	20.3409715387819	12.3715905464578	16.9309398159483
YIR009W	18.9433888230533	22.052546156231	27.4651260428358	20.7020105865163	30.2594598321898	39.7874838466	42.6598994353141	27.2704878000464	31.2694067159858	22.3151158827899	20.5656301294146	26.2626633587778	24.0952441106914	32.9034468227979	29.3926017334204	27.9548533474544	37.0064474773434	31.9661718936149	33.7583185284276	27.1087735891649	16.7777747076384	24.6575954706582	23.3952565055444	20.3080472823035	23.9636421353365	25.2451579828282	11.710043182977	22.360118300397	13.1862729748332	14.5699073926024	26.9759702648187	19.7083382795393	31.5504553062992	26.5526972265769	38.1239503647188	30.8560399721275	41.2492059781823	43.932341378117	24.7205969043674	41.6408710822417	16.5885069565835	25.4272769221387	30.6296105144299	37.7603771819295	21.1327070031685	13.2879635920782	18.656491189479	8.75454872469571	7.25359097352066	16.7098787443613	24.854575747179	28.6505716914286	34.7878704283211	30.1472457210898	21.8957775940292	28.3274697417443	40.9036904383616	19.5479491953924	23.2485371085107	32.3481271555278	32.6885340483782	25.5112915943638	33.0978424222666	33.7888266950108	35.1908913612864	38.3678801031231	38.8208295805286	26.6742642212059	22.2251394044917	13.8329798935018	29.899359022398	47.5248523415272	30.752623613171	34.312968391184	30.9750034519702	35.4048346348033	38.2282303862266	26.5209053064699	19.999415593478	20.5902788587316	39.9557027556517	32.5871638315657	27.9729017648629	28.0288388974273	32.1748917100048	33.6097242439286	34.1363171425694	37.0578004498151	25.3602879599811	27.504233107899	36.8892505974361	34.9651276968005	18.3415394483907	31.5393983924954	12.1501007344031	15.5020420354796	20.7155912243329	12.9485358052347	21.9754764767417	22.0650454477093	33.2876366103818	33.953246022926	28.9000279297459	23.7770738855193	36.1585881856643	29.1395435205774	19.1144537713154	43.2492719721023	20.8587972245046	23.1053499294133	27.8604264627965	25.7626787418549	26.5081668463596	10.6222288136487	20.4681365127009	18.1483861310885	5.8026139354104	33.4605793054312	30.0814657368467	21.2588114058602	28.2778097344972	34.6721858694109	29.6215145769743	30.2704261523235	34.0716670434552	20.1262198530709	25.8244821002156	20.2164531721517	24.7431245501255	21.7211250199963	30.7942601736257	42.6509284069579	45.3124526183154	44.3200081751331	47.0384966834331	29.6918173114988	32.0315077599021
YIR010W	28.41508323458	22.9007210083938	26.4842286841631	23.4622786647185	31.6668765685707	51.0480924824302	42.6598994353141	50.9839554522607	46.9041100739786	54.8314275977124	31.6394309683302	22.7609749109407	24.9557885432161	26.9808263946943	54.9513858494381	51.2505644703331	56.0878969578485	65.8894563521449	46.5114610836113	43.7059819090618	27.2638838999124	11.7927630511844	20.7957835604839	22.9569230147778	30.6734619332307	35.8746981861242	47.676604387835	33.8789671218137	55.7880779704484	44.5191614773962	25.2899721232675	32.1172920111011	27.2868802649074	23.1485052744517	39.213206089425	55.1668593441068	64.3890044537479	39.0509701138818	54.3853131896083	41.6408710822417	26.3464522251621	24.2164542115607	25.0605904208972	12.2721225841271	35.8081979775911	39.8638907762347	30.1374088445429	58.3636581646381	42.0708276464198	25.556285138435	24.0260898889397	17.6311210408791	21.2121161148299	41.7950452042381	24.6327497932828	28.3274697417443	27.5655305128089	50.9431403273864	30.5137049549203	39.0873203129294	29.9065311506438	23.260295277214	20.9619668674355	47.5546449781633	34.1854373223925	50.2436525159946	46.8314769542884	44.1792501163722	20.8360681917109	25.8215624678701	33.5235237523857	29.0429653198221	43.9323194473872	57.1882806519733	39.5198319904447	49.2890835111968	48.3262535071166	50.1857131183968	34.6656536953619	12.6709408361425	19.9778513778258	17.7748166353995	32.0865637891074	33.4788909052604	47.3685905730625	39.7205831973702	60.3074936185392	55.1557960183294	14.8663757006785	13.0972538609043	34.2543041261906	27.6807260933004	35.1546172760822	24.6830074376051	31.7771865361313	36.7153627156096	60.4204744043044	68.1956219075694	20.6828013898745	22.0650454477093	24.2091902620958	27.4237756339018	48.1667132162431	38.3075079266699	59.8876616825065	44.019310424702	41.8128676247524	35.7925009424295	22.0857852965342	18.9043772149745	30.4723414436837	36.2287669807335	26.5081668463596	44.6133610173247	38.2071881570417	49.4955985393322	81.2365950957457	21.414770755476	18.2637470545141	19.4872437887052	18.1785919721768	34.1129570650656	35.968981986326	30.2704261523235	28.0590199181396	51.4336729578478	27.4905777195844	24.259743806582	32.0744207131256	28.5089765887452	36.1497836820824	42.6509284069579	27.4259581637172	63.6596481061003	57.2089824528241	39.589089748665	43.9289249278658
YIR011C	66.3018608806866	86.5138349205986	31.3887154775266	28.9828148211229	43.6299188278085	29.2775824531585	31.6271668227329	36.7558748609321	38.1095894351076	44.6302317655799	58.5329472914109	49.0236382697185	43.0272216262347	34.8776536321658	29.3926017334204	23.2957111228787	38.7411247028438	35.2280261684735	42.0103519464876	40.9397805224123	76.5485971036002	67.5403702022377	31.1936753407259	44.1479288745727	46.9687385852595	38.5320832369482	30.1115396133695	51.4960300251568	53.7594205897048	43.7097221778072	47.2079479634327	59.8549532934157	29.8450252897425	47.6586873297535	42.4809732635438	41.1413866295034	40.2431277835925	43.932341378117	41.2009948406123	33.3126968657933	57.5718770846134	58.1194901077457	42.6958207170841	37.7603771819295	52.2447478689443	43.1858816742543	41.6183264996069	51.0682008940583	46.4229822305322	45.2149660141542	65.4503828009048	33.0583519516483	40.7272629404735	38.3692218268416	42.8792311216405	41.605971183187	30.2331624979194	34.9493637129744	32.6932553088432	59.3048997851343	68.8545717189242	38.2669373915456	33.0978424222666	52.5603970811279	26.1418050112413	36.5408381934506	32.6587931391748	43.3456793594595	59.7300621495714	63.6317075101085	32.6174825698888	21.1221565962343	43.9323194473872	40.8487718942667	42.7241426923726	40.264321741541	41.113379849338	42.8414624181436	45.3320086785502	50.68376334457	34.9612399111952	34.0683985511824	45.25028226669	39.7075217713554	32.1748917100048	34.6282007361689	47.7908439995971	35.3341818242423	57.7165174261638	56.3181916018885	37.7675660878512	40.7926489796005	44.3253870002775	39.7670675383638	34.5810559363781	44.8743322079672	32.7996861051938	32.8029573732613	62.0484041696236	61.3983873327562	34.8007110017628	32.6473519451212	40.4600391016442	33.0237137298878	42.9383234704763	46.4992715753894	46.5914810675813	29.8270841186912	73.6192843217808	50.4116725732654	42.6612780211572	37.0338506914165	42.8208849056578	38.2400237291354	36.8426457228617	41.2463321161101	41.7788203349549	85.6590830219039	54.7912411635423	30.1166494916353	39.3869492730497	32.4352706520296	33.8531595165421	37.8380326904044	30.0632356265781	32.4255764299475	30.8227689583219	53.9105417924045	52.235485161376	36.6543984712438	34.8109028049682	48.2628926710313	32.1956900182767	33.8443698791926	33.0540787505206	47.0120440765397	44.844110863863
YIR012W	50.0646704609266	39.0160431994857	12.7516656627452	16.5616084692131	10.5556255228569	12.7620231206075	11.7682481200867	13.6352439000232	18.5662102376165	18.4896674457402	42.7132318072458	38.5185729262074	13.7687109203951	4.6064825551917	20.4470272928142	7.76523704095956	13.8774178040038	26.0948341988693	21.7553608294311	18.8101694292165	55.5763787190522	33.2341504169741	14.7303466886761	8.82958577491455	20.1294593936826	21.2590804065921	74.4424173774967	16.2619042184706	162.292590459486	59.0890688699986	47.2079479634327	27.7376612823146	15.3488701490104	13.616767808501	14.1603244211813	15.8955357432172	17.1033293080268	15.6203880455527	16.4803979362449	16.6563484328967	23.4190686445885	76.8872421217053	5.56902009353271	16.04816030232	22.3067462811223	25.4685968848166	27.2671794307769	191.14098048919	129.113919328668	22.6074830070771	57.1655242185118	5.50972532527472	16.969692891864	17.1291168869828	24.6327497932828	23.0160691651672	23.1194772042913	34.3570016161443	23.2485371085107	60.6527384166146	56.3355586791198	15.7569742200482	22.0652282815111	22.5258844633405	15.0818105834085	9.13520954836265	24.0319421212796	16.6714151382537	44.4502788089834	40.5767410209387	9.0604118249691	2.64026957452929	11.4224030563207	13.0716070061653	12.8172428077118	19.4379484269508	15.1470346813351	17.9526128228411	67.9980130178253	64.9385717852303	28.3019561185866	14.8123471961662	9.050056453338	13.2358405904518	20.5561808147253	15.2771473836039	22.7575447617129	16.3743769429415	57.7165174261638	55.0084662157981	14.9313633370575	7.2844016035001	22.9269243104884	17.8266164827148	37.384925336625	28.5563932232519	151.914335645108	132.075065213394	43.9509529534834	71.9512351555737	16.6438183051909	18.2825170892678	7.70667411459889	19.8142282379327	11.2995588080201	25.4196017945462	16.725147049901	11.9308336474765	45.3985586650982	15.7536476791454	13.0595749044359	31.3982647166357	40.7817951482455	55.2355898309734	34.1135608545016	141.062455837097	133.460120514439	42.829541510952	40.8248463571491	17.7156761715502	17.1686701959447	14.5399489129788	13.7528460535952	15.1352130761617	16.0337256675083	41.3705630313124	26.6575299099	79.5180491437967	50.402661120626	20.3635547062465	8.03328526268497	19.0806784978496	22.6562263091577	22.562913252795	21.6122822599558	14.8459086557494	13.7277890399581
YIR013C	1.35309920164667	3.39269940865093	0.980897358672707	1.38013403910109	0	2.25212172716604	2.20654652251625	1.77851007391607	1.95433791974911	3.18787369754142	15.8197154841651	8.75422111959259	2.58163329757408	1.31613787291192	0	0	1.73467722550047	0	2.25055456856184	3.87268194130927	1.0486109192274	4.28827747315795	3.46596392674732	0	0	3.98607757623602	288.568921294791	6.77579342436274	524.407932922215	251.735622172186	0	3.64969227398876	4.26357504139178	3.40419195212525	2.1785114494125	2.80509454292068	2.01215638917962	0.976274252847044	2.47205969043674	4.996904529869	4.87897263428927	3.02705677644509	2.78451004676635	3.77603771819295	2.34807855590761	97.4450663419071	27.2671794307769	576.341124375801	378.637448817778	1.96586808757192	1.6569717164786	1.10194506505494	1.6969692891864	1.37032935095863	1.82464813283577	2.65570028828853	2.66763198511054	155.791231466309	26.1546042470746	1.34783863148033	3.47750362216789	3.75166052858291	7.72282989852888	2.50287605148228	3.01636211668169	2.74056286450879	1.23240728827075	5.83499529838878	1.38907121278073	1.84439731913358	4.53020591248455	0	0.878646388947744	3.26790175154133	3.20431070192795	2.08263733145902	4.32772419466716	16.3205571116738	7.99976623739121	11.0870732316247	3.32964189630431	2.96246943923325	0.822732404848909	0	0.893746991944576	3.05542947672078	3.41363171425694	1.72361862557279	3.49797075310084	9.16807770263302	0	0	3.05692324139845	2.74255638195612	66.3582424725094	36.7153627156096	500.626787921379	479.959060514033	1.29267508686716	1.91869960414863	2.26961158707149	3.91768223341454	1.92666852864972	1.32094854919551	2.25991176160402	3.0999514383593	8.36257352495048	7.45677102967281	6.1349403601484	0	0	0	2.03908975741228	118.968962712866	34.1135608545016	364.617575906414	370.206769079184	2.6768463444345	1.07433806203024	0	2.01984355246409	0	0	3.02704261523235	0	95.0404826395014	9.16352590652813	0	2.74923606112505	0	1.33888087711416	2.24478570562936	0	3.22327332182786	3.81393216352161	4.33005669126024	1.83037187199441
YIR014W	18.9433888230533	11.0262730781155	16.675255097436	5.52053615640436	9.14820878647598	7.50707242388679	2.20654652251625	11.2638971348018	12.7031964783692	9.56362109262426	22.1476016778312	3.50168844783704	17.2108886504939	7.23875830101554	12.7793920580089	9.31828444915147	5.20403167650141	16.961642229265	6.00147884949823	8.29860415994844	10.486109192274	10.7206936828949	9.53140079855513	14.1273372398633	5.75127411248075	6.64346262706004	11.710043182977	4.74305539705392	31.4441894015254	8.90383229547924	10.115988849307	15.3287075507528	15.3488701490104	13.616767808501	13.071068696475	12.1554096859896	6.03646916753887	5.85764551708226	10.7122586585592	3.33126968657933	9.75794526857855	11.5028157504913	7.42536012471027	7.5520754363859	11.7403927795381	6.64398179603912	6.45801618097348	18.9681889035074	14.5071819470413	12.7781425692175	13.2557737318288	14.3252858457143	3.39393857837279	15.0736228605449	7.29859253134306	9.73756772372461	6.22447463192459	9.47779354928119	7.2651678464096	6.73919315740163	9.04150941763651	12.0053136914653	5.51630707037777	6.2571901287057	5.02727019446949	10.0487305031989	11.0916655944367	5.83499529838878	18.0579257661495	11.9885825743683	19.0268648324351	2.64026957452929	11.4224030563207	13.0716070061653	2.13620713461863	9.71897421347542	10.8193104866679	8.97630641142057	13.3329437289854	3.16773520903563	8.32410474076076	11.849877756933	17.2773805018271	4.67147314957122	13.4062048791686	10.1847649224026	12.5166496189421	17.2361862557279	10.4939122593025	13.0972538609043	17.5663098083029	11.6550425656002	15.2846162069922	10.9702255278245	7.476985067325	8.97486644159344	17.2629926869441	6.90588576279184	3.87802526060148	12.4715474269661	10.5915207396669	15.6707289336582	10.5966769075735	9.2466398443686	12.4295146888221	9.29985431507789	10.7518802463649	2.98270841186912	13.4968687923265	5.25121589304848	13.9302132313983	8.85592081751263	4.07817951482455	21.2444576272975	2.72908486836012	18.9733127734107	10.4447050837387	26.768463444345	19.3380851165443	10.6294057029301	8.07937420985635	16.2176353260148	5.2895561744597	12.1081704609294	12.0252942506313	5.59061662585302	4.99828685810625	9.43434481367079	18.3282404075004	17.648414078747	4.01664263134249	7.85674996970278	11.9243296363988	12.0872749568545	10.1704857693909	6.18579527322891	7.77908045597623
YIR016W	105.54173772844	126.378052972247	139.287424931524	147.674342183817	122.44525606514	126.118816721298	159.606865128675	137.538112382843	140.712330221936	147.279764826414	96.5002644534072	185.589487735363	136.826564771426	148.065510702591	141.851251843898	119.584650430777	129.522566170702	148.740554933555	156.788634943141	148.268394324412	109.05553559965	146.87350345566	175.03117830074	166.879171145885	221.424053330509	148.813562846145	169.795626153167	204.628961415755	155.192289626884	138.414120229723	121.391866191684	115.330275858045	139.84526135765	129.359294180759	116.550362543569	144.929884717569	143.869181826343	137.654669651433	154.09172070389	136.582057149753	118.0711377498	108.974043952023	160.57341269686	121.777216411723	195.477539779309	191.568141785795	170.061092765635	175.090974493914	118.958891965739	139.576634217606	100.246788846955	155.374254172747	145.93935887003	133.607111718466	124.076073032832	156.686317009023	152.944233813004	145.721075820198	147.482907282115	119.957638201749	90.4150941763651	144.8140964033	130.184846860915	135.155306780043	124.676300822843	140.682227044785	144.807856371813	152.543448515021	108.347554596897	118.963627084116	148.590753929493	155.775904897228	151.127178899012	160.127185825525	150.602602990614	179.106810505476	152.191634179128	144.028916510521	130.662848544056	102.951394293658	128.191213007716	140.717298363579	134.105381990372	110.558197873186	150.149494646689	149.716044359318	145.648286474963	152.540248363192	103.190137216475	87.7516008680589	181.811306515935	150.058673032102	224.683858242786	185.122555782038	174.774525948722	190.103989171934	179.535123944219	153.655958222118	115.048082731177	128.552873477958	139.202844007051	193.272323515117	134.866797005481	151.909083157484	166.103514477895	184.137115438542	161.278203695474	186.41927574182	98.1590457623744	140.732585933699	146.267238929682	178.728583771619	178.420353773574	152.960094916542	159.651464799067	174.059521529985	176.399463636476	120.458085499552	124.623215195508	116.923462732231	130.279909133934	163.854039673184	113.196502133438	180.109035606325	154.324609549768	129.70230571979	159.112131649716	109.168847129619	131.963330934003	138.472172002476	127.193683325845	97.6481781948774	116.858430436708	148.270572804082	175.440879521994	146.603347975525	137.277890399581
YIR017C	21.6495872263466	22.052546156231	68.6628151070895	63.4861657986501	78.111628869141	65.3115300878151	63.2543336454658	52.7624655261768	68.4018271912189	64.3950486903367	17.4016870325816	22.7609749109407	67.1224657369261	66.4649625820517	42.1719937914293	74.5462755932117	60.7137028925165	56.103893527569	57.0140490702332	55.3240277329896	23.0694402230028	24.6575954706582	73.6517334433805	78.5833133967395	73.8080177768363	65.1059337451884	76.1152806893506	54.2063473949019	38.544490234128	39.6625256798621	32.0339646894722	18.2484613699438	90.3877908775058	86.4664755839813	59.9090648588438	86.0228993162343	61.3707698699785	55.6476324122815	47.7931540151103	51.6346801419797	21.4674795908728	19.3731633692486	65.9000711068037	94.4009429548238	66.33321920439	55.3665149669926	63.8626044562933	23.3454632658552	46.4229822305322	23.5904170508631	28.9970050383755	73.8303193586813	70.4242255012354	54.8131740383451	54.739443985073	44.2616714714755	59.5771143341354	48.5736919400661	45.0440406477395	28.3046112610868	22.2560231818745	70.5312179373586	70.6087305008354	75.0862815444684	89.4854094615569	75.82223925141	65.933789922485	64.1849482822766	27.7814242556146	22.1327678296029	63.4228827747837	102.970513406642	76.4422358384537	73.52778940968	56.6094890673937	56.9254203932132	60.5881387253402	57.9379777464419	19.999415593478	11.0870732316247	86.5706893039119	59.249388784665	59.2367331491214	69.2935183853065	67.0310243958432	62.1270660266559	52.3423529519397	64.6356984589798	32.3562294661827	17.0264300191756	75.5351321757024	83.0421782799011	56.5530799658713	58.9649622120566	68.2274887393407	63.6399620403899	43.1574817173603	48.3412003395429	12.9267508686716	23.0243952497836	83.2190915259545	62.6829157346326	66.4700642384155	73.9731187549488	66.6673969673185	66.3389607808889	53.7594012318245	68.6022934729898	29.4477137287123	77.7179952171175	72.2629811378784	63.6016131439543	59.133602964956	53.1111440682437	43.665357893762	54.4451583932654	39.4577747607907	25.4300402721277	20.4124231785746	63.7764342175806	79.7838203223315	71.0220581518578	49.7218280399212	40.8650753056367	52.1096084194021	32.4255764299475	55.8142032488531	14.8253989929112	25.6595365705005	67.8785156874885	61.5885203472514	51.6300712294754	79.8930085638719	47.543281496961	39.4106323563899	55.6721574590602	56.7415280318266
YIR018W	31.1212816378733	28.8379449735329	18.6370498147814	23.4622786647185	18.296417572952	12.7620231206075	16.1813411651192	16.59942735655	8.794520638871	21.0399664037734	31.6394309683302	26.2626633587778	11.187077622821	17.1097923478549	21.7249664986151	23.2957111228787	15.0338692876707	13.6997879544064	21.7553608294311	14.3842472105773	34.6041603345042	25.7296648389477	16.4633286520498	15.8932543948462	15.3367309666153	19.9303878811801	25.9293813337348	18.9722215882157	11.1576155940897	28.3303754856158	25.2899721232675	32.1172920111011	18.7597301821238	14.9784445893511	16.3388358705938	7.48025211445516	22.1337202809759	17.5729365512468	9.88823876174696	19.987618119476	31.2254248594513	32.692213185607	25.0605904208972	22.6562263091577	21.1327070031685	21.0392756874572	21.5267206032449	11.6727316329276	20.3100547258578	29.4880213135788	35.6248919042899	19.835011170989	19.5151468256435	17.1291168869828	22.8081016604471	17.7046685885902	17.7842132340703	22.5097596795428	20.3424699699469	29.6524498925672	23.6470246307416	18.7583026429145	20.9619668674355	10.0115042059291	23.1254428945597	21.0109819612341	19.718516612332	12.5035613536902	36.115851532299	22.1327678296029	13.5906177374536	5.28053914905857	20.2088669457981	14.705557881936	17.0896570769491	17.3553110954918	23.0811957048915	18.360626750633	30.6657705766663	34.8450872993919	21.642672325978	17.7748166353995	13.1637184775825	20.2430503148086	8.93746991944576	20.3695298448052	10.2408951427708	19.8216141940871	26.2347806482563	37.9820361966225	18.444625298718	26.2238457726003	13.756154586293	24.6830074376051	18.6924626683125	23.6610115278373	17.2629926869441	15.5382429662816	21.9754764767417	36.455292478824	13.6176695224289	20.8943052448775	18.3033510221724	22.4561253363237	27.1189411392482	19.8396892054995	21.5037604927298	16.4048962652802	33.1286779448014	21.0048635721939	17.4127665392478	14.4915067922934	16.3127180592982	23.3689033900272	13.6454243418006	21.4480927003773	12.7657506579029	28.1068866165622	33.3044799229375	23.0303790230152	27.2678879582652	19.0137793477415	19.0424022280549	15.1352130761617	22.046372792824	26.8349598040945	19.1600996227406	36.3896157098731	38.4893048557507	14.9332734512475	16.0665705253699	10.1015356753321	27.4259581637172	17.7280032700533	15.2557286540864	12.9901700737807	14.1853820079567
YIR019C	2625.01245119453	2563.18440323577	3212.43884965312	2923.12389481611	2657.90650665537	2637.23454251143	1744.64278380285	2145.47598583409	1671.93609034536	1484.91156831479	2796.92569760039	1868.15078692106	3368.17090890165	2874.44511443962	2599.328344599	2068.65914771163	2282.83522875862	1995.60244535853	1380.34013538459	1490.98254740407	3206.65219099739	2655.51582525306	3277.06889273959	3397.62460618712	1346.75668800591	2717.17621446756	884.108260314764	1299.59717879277	857.107743364161	1075.74482915381	2943.75275514834	2532.1564996934	2911.16903826231	2865.64878529903	2624.01704081736	2572.27169585827	1725.42410372153	1280.87181973532	1170.9322733702	729.548061360874	3146.93734911658	2556.65215338552	3032.33144092856	3080.3027686159	1704.70503158893	808.351118518093	1384.88569214209	1022.82310933528	1267.92770217141	3639.80476413941	3125.04865727864	4078.29868576835	3103.75682992192	2826.30428635217	3275.2433984402	1631.48521043859	1931.36555722003	1072.76775735926	1100.67292873105	2439.58792297939	2410.60551088678	2838.50635592583	2846.41444831493	2860.78732684425	2712.71499693574	2174.17987251031	2313.22848008419	1560.44445694054	2815.64734830654	2228.95416017293	2501.57970487397	2611.22660920946	2353.01502960206	1782.6404054658	1363.968255454	1489.0856919932	1312.02171834993	1088.98917327643	2786.58523935794	1732.75115934249	2617.09853049518	2638.07903563721	2686.22130183169	2447.85193037532	2086.89922619059	2064.45184977101	1382.52084427406	1719.30957900886	3262.7322199548	2438.70866890038	2868.57839169586	2835.08910408224	1909.04856425333	1869.0521743031	827.141473072828	980.708132981393	892.49672191501	1027.25050721529	2854.22659180269	2403.17125419616	2613.83601111066	2594.81153259823	1936.30187129297	2598.30579626758	1215.83252774296	1238.1206044807	684.536375685233	727.780852496066	2817.16461338014	3128.67442907828	2572.73625617387	1602.92166796979	1643.50634447429	898.640557634683	836.464512152378	865.348047795991	712.560991268398	3762.30753710269	3086.57325221288	3722.06356364269	3089.35071349382	2481.29820488026	3012.93119697225	1331.89875070223	1685.54541079681	1175.14761475431	855.540100545853	2931.385709962	2278.20028265229	2674.41351808705	2597.42890160147	2519.77195456896	2506.49408957103	1895.28471323478	1675.58753050716	1728.31119934016	1443.24822106759
YIR020C	4.05929760494	1.69634970432546	4.90448679336354	4.14040211730327	14.7778757319997	12.0113158782189	10.2972171050758	10.0782237521911	9.77168959874555	9.56362109262426	9.49182929049907	3.50168844783704	7.74489989272224	5.92262042810362	2.55587841160177	10.8713318573434	12.1427405785033	11.0903045345194	10.5025879866219	9.40508471460823	3.1458327576822	7.50448557802641	5.19894589012098	6.18071004244018	5.75127411248075	3.98607757623602	17.5650647744655	8.80853145167156	11.1576155940897	12.9510287934243	6.74399256620467	6.56944609317978	4.26357504139178	4.0850303425503	9.80330152235626	8.41528362876205	7.04254736212868	9.76274252847044	9.88823876174696	3.33126968657933	2.92738358057356	6.6595249081792	4.64085007794392	16.04816030232	7.04423566772283	19.9319453881173	7.89313088785648	17.5090974493914	13.0564637523372	4.9146702189298	4.14242929119651	6.61167039032967	5.09090786755919	7.53681143027245	7.29859253134306	15.0489683003017	8.89210661703513	9.47779354928119	7.99168463105056	2.69567726296065	5.56400579546862	8.25365316288239	8.82609131260443	11.2629422316703	5.02727019446949	5.48112572901759	8.01064737375986	5.83499529838878	4.16721363834219	4.61099329783395	5.43624709498146	2.64026957452929	14.0583422231639	8.16975437885333	11.7491392404025	2.77684977527869	10.09802312089	9.38432033921242	3.99988311869561	4.75160281355344	1.66482094815215	4.44370415884987	6.58185923879127	6.22863086609497	7.14997593555661	9.16628843016235	5.68938619042823	6.03266518950478	6.12144881792646	6.54862693045215	7.02652392332115	8.74128192420011	1.52846162069922	10.9702255278245	17.7578395348969	8.97486644159344	10.3577956121665	18.1279501273286	2.58535017373432	3.83739920829726	7.56537195690495	7.83536446682908	12.5233454362232	11.8885369427596	6.77973528481205	12.3998057534372	10.7518802463649	13.4221878534111	3.68096421608904	2.10048635721939	8.70638326962391	10.4660882388786	4.07817951482455	25.493349152757	5.45816973672025	20.6231660580551	38.2972519737087	6.69211586108624	5.3716903101512	5.31470285146505	2.01984355246409	11.1845760869067	4.23164493956776	1.51352130761617	16.0337256675083	4.47249330068242	12.4957171452656	9.43434481367079	0.916412020375018	1.35757031374977	0	4.48957141125873	11.9243296363988	10.4756382959406	6.35655360586934	8.04153385519759	7.32148748797763
YIR021W	5.41239680658666	4.24087426081366	2.94269207601812	6.90067019550545	5.62966694552368	6.75636518149811	2.94206203002166	1.77851007391607	8.794520638871	8.92604635311598	4.74591464524953	3.50168844783704	3.44217773009877	4.6064825551917	8.94557444060621	6.21218963276765	4.62580593466792	5.87133769474559	3.00073942474912	4.42592221863917	4.1944436769096	4.28827747315795	2.59947294506049	8.82958577491455	1.91709137082692	1.32869252541201	2.50929496778079	2.71031736974509	6.08597214223073	5.66607509712315	1.68599814155117	3.64969227398876	5.9690050579485	4.0850303425503	7.62479007294375	6.54522060014826	6.03646916753887	3.90509701138818	4.12009948406123	1.66563484328967	4.87897263428927	8.47575897404625	0.928170015588784	8.49608486593414	4.10913747283832	3.32199089801956	4.30534412064899	2.9181829082319	1.45071819470413	0.982934043785961	4.97091514943581	2.20389013010989	6.78787715674558	6.16648207931383	4.56162033208941	6.19663400600657	7.11368529362811	3.55417258098044	2.17955035392288	5.3913545259213	2.08650217330073	5.25232474001607	1.10326141407555	10.0115042059291	5.02727019446949	5.48112572901759	7.39444372962449	5.83499529838878	11.1125697022458	2.76659597870037	5.43624709498146	5.28053914905857	7.02917111158195	8.16975437885333	9.61293210578384	3.47106221909837	7.2128736577786	3.6721253501266	5.33317749159414	7.91933802258906	4.99446284445646	13.3311124765496	9.8727888581869	4.67147314957122	2.68124097583373	7.12933544568182	6.82726342851387	3.44723725114559	6.99594150620167	5.23890154436172	4.39157745207572	4.37064096210006	4.58538486209767	2.74255638195612	4.67311566707813	6.52717559388614	0	0.86323572034898	2.58535017373432	4.79674901037158	7.56537195690495	2.61178815560969	4.81667132162431	9.2466398443686	3.38986764240603	4.95992230137487	2.38930672141442	5.96541682373825	2.45397614405936	5.25121589304848	10.4476599235487	6.44066968546373	9.17590390835524	4.24889152545949	6.82271217090031	5.77448649625542	2.32104557416416	5.35369268886899	4.29735224812096	5.31470285146505	7.06945243362431	6.15151684779871	12.6949348187033	7.56760653808087	4.00843141687708	4.47249330068242	3.3321912387375	8.08658126886068	5.49847212225011	8.14542188249862	4.01664263134249	8.97914282251746	1.19243296363988	6.44654664365573	5.08524288469547	4.94863621858313	4.11833671198742
YIR022W	40.5929760494	42.4087426081366	45.1212784989445	44.1642892512349	45.7410439323799	52.5495069672075	55.8991785704116	54.5409756000928	44.9497721542295	49.7308296816462	26.8935163230807	43.771105597963	44.7483104912841	43.4325498060932	54.9513858494381	59.0158015112926	57.2443484415155	50.8849266877951	60.7649733511696	53.6643069009999	48.2361022844604	34.3062197852636	47.6570039927756	45.9138460295556	57.5127411248075	58.4624711181284	59.386647570812	56.916664764647	39.5588189244997	48.5663579753413	48.8939461049838	34.3071073754944	45.1938954387529	44.9353337680533	46.8379961623688	53.296796315493	55.3343007024396	51.7425354008933	56.857372880045	63.2941240450073	56.5960825577556	31.4813904750289	52.9056908885607	41.5364149001225	55.1798460638288	68.6544785590709	64.5801618097348	48.1500179858264	49.3244186199405	40.3002957952244	32.3109484713327	53.9953081876923	47.5151400972191	47.961527283552	44.7038792544763	54.8844726246296	61.3555356575424	61.6056580703277	50.1296581402262	40.4351589444098	34.7750362216789	36.7662731801125	34.2011038363422	35.0402647207519	57.3108802169522	53.8977363353396	53.6097170397775	45.8463916301976	31.9486378939568	35.9657477231048	44.3960179423486	36.96377404341	45.6896122252827	42.4827227700373	59.8137997693217	60.3964826123116	53.3752650675616	37.9452952846415	47.9985974243473	36.4289549039097	44.9501656001081	50.3619804669652	46.8957470763878	39.7075217713554	62.5622894361203	46.849918643052	54.618107428111	57.7412239566886	34.9797075310084	66.795994690612	34.2543041261906	42.2495293003006	71.8376961728636	39.7670675383638	57.0120111383531	50.5856108526176	62.1467736729988	50.0676717802409	38.7802526060148	38.3739920829726	36.3137853931438	39.1768223341454	50.0933817448928	58.1217361646026	65.5374410865165	51.4591938767643	53.7594012318245	50.7060430017751	40.4906063769794	43.0599703229975	45.2731930020443	51.5253574837099	46.8990644204824	50.9866983055139	66.862579274823	37.1216989044991	56.865616567022	44.1679646831692	46.1965366673004	58.4617313661155	39.3869492730497	48.6529059780444	59.2430291539487	48.4326818437176	64.1349026700333	53.669919608189	64.1446813456969	52.5627782475944	41.2385409168758	40.7271094124931	30.7942601736257	51.6300712294754	42.9275866910357	48.349099827418	52.1237395681286	46.3934645492169	54.4535631918336
YIR023W	24.35578562964	16.1153221910919	15.6943577387633	23.4622786647185	21.1112510457138	16.5155593325509	22.8009807326679	26.6776511087411	18.5662102376165	19.7648169247568	25.3115447746642	21.0101306870222	24.0952441106914	20.4001370301347	17.8911488812124	9.31828444915147	19.0814494805052	26.747205053841	30.7575791036785	23.7893319251855	13.6319419499562	16.0810405243423	18.1963106154234	18.5421301273205	13.4196395957884	18.6016953557681	8.36431655926929	18.2946422457794	5.07164345185894	6.47551439671217	25.2899721232675	18.2484613699438	23.0233052235156	21.1059901031765	21.785114494125	23.3757878576724	21.127642086386	18.5492108040938	23.0725571107429	16.6563484328967	28.2980412788778	27.2435109880058	13.9225502338318	15.1041508727718	17.0235695303302	13.2879635920782	13.6335897153885	17.5090974493914	13.0564637523372	15.7269447005754	19.0551747395039	23.1408463661538	11.8787850243048	17.1291168869828	18.2464813283577	20.3603688768787	18.6734238957738	13.0319661302616	22.5220203238698	16.1740635777639	15.3010159375387	19.5086347486311	31.9945810081911	11.2629422316703	19.1036267389841	27.4056286450879	15.4050911033843	19.1721274089917	26.3923530428339	20.2883705104694	24.4631119274166	15.8416174471757	29.8739772242233	17.9734596334773	19.2258642115677	20.8263733145902	31.015356728448	21.6247381729677	23.9992987121736	28.5096168813206	18.3130304296737	25.1809902334826	18.9228453115249	24.135944606118	19.6624338227807	25.4619123060065	34.1363171425694	30.1633259475239	28.8582587130819	24.8847823357182	13.1747323562272	20.3963244898003	19.8700010690899	24.6830074376051	18.6924626683125	8.97486644159344	13.8103941495553	11.2220643645367	24.560826650476	25.9024446560065	23.4526530664054	22.2001993226824	26.0100251367713	19.8142282379327	21.4691617352382	21.6996600685151	17.9198004106082	14.9135420593456	24.5397614405936	21.0048635721939	20.8953198470974	17.7118416350253	20.3908975741228	14.8711203391082	16.3745092101607	9.89911970786643	11.6052278708208	20.0763475832587	16.1150709304536	28.3450818744803	19.1885137484088	22.9283809781588	27.5056921071904	19.6757769990103	28.0590199181396	11.181233251706	21.6592430517938	21.5642167169618	19.2446524278754	20.3635547062465	17.4054514024841	20.2030713506643	19.0789274182381	32.2327332182786	27.9688358658251	25.3617606202385	25.1676132399231
YIR024C	23.0026864279933	22.052546156231	11.7707683040725	8.28080423460654	16.1852924683806	15.7648520901623	11.7682481200867	17.1922640478554	9.77168959874555	13.389069529674	7.90985774208256	14.0067537913482	12.0476220553457	13.8194476655751	15.3352704696106	12.4243792655353	13.2991920621703	15.0045296643498	10.5025879866219	11.6180458239278	11.5347201115014	24.6575954706582	9.53140079855513	11.4784615073889	12.461093910375	15.9443103049441	10.8736115270501	9.48611079410783	6.08597214223073	8.90383229547924	20.231977698614	19.7083382795393	17.0543001655671	8.85089907552564	10.8925572470625	15.8955357432172	13.0790165296675	13.6678395398586	8.24019896812246	9.993809059738	19.5158905371571	19.3731633692486	16.7070602805981	13.2161320136753	11.7403927795381	14.3952938914181	17.221376482596	5.83636581646381	13.0564637523372	18.6757468319333	13.2557737318288	12.1213957156044	11.0303003797116	19.8697755889001	9.12324066417883	11.5080345825836	11.5597386021457	5.92362096830074	5.81213427712768	13.4783863148033	19.4740202841402	13.5059779028985	7.72282989852888	10.0115042059291	10.054540388939	18.2704190967253	13.5564801709782	10.0028490829522	19.4469969789302	16.5995758722022	12.6845765549567	5.28053914905857	7.02917111158195	11.4376561303947	13.8853463750211	16.6610986516722	12.9831725840015	10.2003481947961	15.9995324747824	20.5902788587316	19.9778513778258	13.3311124765496	11.5182536678847	10.9001040156662	15.1936988630578	13.2401943991234	13.6545268570277	6.89447450229118	11.3684049475777	20.9556061774469	8.78315490415144	10.1981622449001	16.8130778276915	12.3415037188025	11.2154776009875	10.606660340065	10.3577956121665	6.04265004244286	18.0974512161402	24.9430948539322	12.1045951310479	11.7530467002436	10.5966769075735	7.92569129517308	11.2995588080201	7.43988345206231	7.16792016424327	10.4394794415419	26.993737584653	12.6029181433163	16.5421282122854	10.4660882388786	13.2540834231798	12.7466745763785	12.2808819076206	6.59941313857762	3.48156836124624	13.3842317221725	27.9327896127863	15.9441085543951	7.06945243362431	13.9807201086334	5.2895561744597	15.1352130761617	14.0295099590698	15.6537265523885	10.8296215258969	24.259743806582	17.4118283871253	10.8605625099982	13.3888087711416	10.1015356753321	13.1167626000387	10.4756382959406	10.1704857693909	7.4229543278747	10.9822312319664
YIR025W	39.2398768477533	46.6496168689502	25.5033313254904	46.9245573294371	36.5928351459039	49.5466779976528	41.1888684203033	30.2346712565732	40.0639273548568	42.0799328075468	31.6394309683302	43.771105597963	55.0748436815804	53.3035838529326	46.0058114088319	38.8261852047978	39.8975761865108	54.1467809626538	32.257948816053	38.1735791357628	41.944436769096	43.954844099869	37.2591122125337	49.4456803395215	38.3418274165384	50.4903159656563	25.0929496778079	55.5615060797744	12.1719442844615	35.615329181917	28.6619684063698	36.4969227398876	46.0466104470312	52.4245560627288	47.927251887075	40.2063551151965	38.2309713944128	43.932341378117	50.265213705547	38.3096013956623	23.4190686445885	30.8759791197399	64.9719010912149	53.8085374842495	56.9409049807596	47.6152028716137	51.6641294477879	29.181829082319	30.4650820887868	44.2320319703682	39.7673211954864	45.1797476672527	63.6363483444898	36.3137278004036	43.7915551880584	49.5730720480525	47.1281650702862	27.8410185510135	41.4114567245347	32.3481271555278	37.5570391194132	47.2709226601446	43.0271951489466	46.3032069524222	43.2345236724376	27.4056286450879	39.4370332246639	43.3456793594595	23.6142106172724	30.432555765704	37.1476884823733	42.2443131924686	38.6604411137007	37.5808701427253	54.4732819327751	40.9585341853607	41.113379849338	33.4571420789312	26.6658874579707	45.9321605310166	31.6315980148909	50.3619804669652	32.9092961939564	49.8290469287597	40.2186146375059	40.7390596896104	44.3772122853402	56.0176053311158	28.8582587130819	34.0528600383512	47.4290364824178	37.8788883382005	35.1546172760822	46.6234584932541	46.7311566707813	48.1379200049103	37.978583911277	28.4867787715164	20.6828013898745	31.6585434684524	45.3922317414297	36.5650341785357	30.8266964583956	43.591302123452	37.2885440664663	38.4393978356553	40.6182142640452	44.7406261780368	30.674701800742	54.6126452877042	45.2731930020443	48.305022640978	55.0554234501315	53.1111440682437	62.7689519722829	17.3234594887663	29.013069677052	34.7990024776485	32.2301418609072	33.6597847259453	51.5060105878342	36.3498722824469	47.6060055701373	45.4056392284852	50.1053927109635	31.3074531047769	36.6541036261125	36.3896157098731	35.7400687946257	32.5816875299945	50.8774733303381	34.7941784372552	46.5048855819553	24.9803682441659	47.0384966834331	37.7333511666964	41.6409600878728
YIR026C	37.8867776461066	25.4452455648819	3.92358943469083	2.76026807820218	7.0370836819046	10.5099013934415	19.1234031951408	13.0424072087179	9.77168959874555	14.6642190086905	41.1312602588293	33.2660402544519	2.58163329757408	8.55489617392745	11.501452852208	10.8713318573434	13.8774178040038	11.7426753894912	13.503327411371	12.1712861012577	42.9930476883234	25.7296648389477	7.79841883518147	2.64887573247436	18.2123680228557	7.97215515247205	11.710043182977	12.1964281638529	7.10030083260252	5.66607509712315	23.6039739817163	25.5478459179214	4.26357504139178	5.44670712340039	7.62479007294375	9.35031514306895	15.0911729188472	18.5492108040938	12.3602984521837	11.6594439030277	26.3464522251621	36.3246813173411	12.0662102026542	3.77603771819295	17.6105891693071	11.0733029933985	12.916032361947	2.9181829082319	0	23.5904170508631	28.9970050383755	11.0194506505494	6.78787715674558	12.3329641586277	9.12324066417883	13.2785014414426	16.8950025723667	7.70070725879096	16.7098860467421	48.5221907332917	43.1210449148818	5.25232474001607	5.51630707037777	11.2629422316703	8.04363231115119	15.5298562322165	17.2537020357905	8.33570756912683	31.9486378939568	26.7437611274369	5.43624709498146	5.28053914905857	7.02917111158195	9.803705254624	13.8853463750211	16.6610986516722	10.8193104866679	7.75226462804504	37.332242441159	39.5966901129453	4.99446284445646	4.44370415884987	8.22732404848909	10.1215251574043	11.6187108952795	14.2586708913636	9.10301790468517	8.61809312786397	22.7368098951554	39.2917615827129	6.14820843290601	4.37064096210006	13.756154586293	12.3415037188025	9.34623133415625	9.79076339082921	3.45259853738882	7.76912148314082	52.9996785615535	23.0243952497836	4.53922317414297	5.22357631121938	10.5966769075735	9.2466398443686	21.4691617352382	16.1197474794683	5.97326680353606	13.4221878534111	28.2207256566826	7.35170225026787	7.83574494266152	10.4660882388786	23.4495322102412	8.49778305091899	9.55179703926044	5.77448649625542	3.48156836124624	30.7837329609967	24.7097754266955	12.4009733200851	7.06945243362431	8.9476608695254	10.5791123489194	21.1892983066264	8.01686283375417	10.0631099265354	16.6609561936875	41.7806698891135	26.5759485908755	4.07271094124931	12.0499278940275	8.97914282251746	8.34703074547916	16.1163666091393	17.7983500964342	11.7530110191349	9.60945232797064
YIR027C	4.05929760494	5.08904911297639	3.92358943469083	1.38013403910109	2.11112510457138	3.7535362119434	4.41309304503249	8.299713678275	10.7488585586201	15.9393684877071	1.58197154841651	3.50168844783704	0	1.97420680936787	3.83381761740266	0	10.4080633530028	7.17607940468905	8.25203341806007	8.85184443727834	3.1458327576822	3.21620810486846	0	3.53183430996582	1.91709137082692	1.32869252541201	10.8736115270501	3.38789671218137	9.1289582133461	5.66607509712315	0	2.91975381919101	3.41086003311343	3.40419195212525	0	3.74012605722758	6.03646916753887	6.83391976992931	7.41617907131022	3.33126968657933	2.92738358057356	1.21082271057804	1.85634003117757	2.83202828864471	2.93509819488451	6.64398179603912	2.87022941376599	2.9181829082319	1.45071819470413	1.96586808757192	0.828485858239301	1.10194506505494	2.54545393377959	2.74065870191726	0.912324066417883	6.19663400600657	6.22447463192459	7.10834516196089	3.6325839232048	1.34783863148033	3.47750362216789	5.25232474001607	4.41304565630221	2.50287605148228	9.04908635004508	6.39464668385385	4.92962915308299	12.5035613536902	4.16721363834219	3.68879463826716	3.62416472998764	2.64026957452929	4.39323194473872	4.901852627312	5.34051783654658	12.4958239887541	12.2618852182236	11.0163760503798	1.33329437289854	6.33547041807125	6.65928379260861	4.44370415884987	3.29092961939563	1.55715771652374	9.83121691139034	4.07390596896104	6.82726342851387	12.0653303790096	0	1.30972538609043	5.26989294249087	1.45688032070002	4.58538486209767	0	3.7384925336625	2.4476908477073	5.17889780608323	5.17941432209388	7.75605052120295	2.87804940622295	3.78268597845248	1.30589407780485	6.74333985027403	0	5.64977940401004	11.7798154657653	8.36257352495048	10.4394794415419	4.90795228811872	4.20097271443878	2.61191498088717	1.61016742136593	3.05863463611841	0	2.72908486836012	1.64985328464441	5.8026139354104	1.33842317221725	1.07433806203024	5.31470285146505	3.02976532869613	5.03305923910804	1.05791123489194	10.5946491533132	0	5.59061662585302	9.16352590652813	0	3.66564808150007	1.35757031374977	0	2.24478570562936	0	11.2814566263975	15.2557286540864	10.5158519644892	10.5246382639678
YIR028W	6.76549600823333	8.48174852162732	1.96179471734541	4.14040211730327	1.40741673638092	3.00282896955472	4.41309304503249	3.55702014783214	5.86301375924733	4.46302317655799	6.32788619366604	3.50168844783704	2.58163329757408	3.94841361873575	0	3.10609481638382	5.20403167650141	1.9571125649152	15.7538819799329	9.40508471460823	3.1458327576822	4.28827747315795	4.33245490843415	4.41479288745727	6.70981979789421	2.65738505082402	36.8029928607849	1.35515868487255	37.5301615437562	20.2359824897255	13.4879851324093	4.37963072878652	4.26357504139178	3.40419195212525	4.357022898825	2.80509454292068	4.02431277835925	2.92882275854113	3.29607958724899	11.6594439030277	6.83056168800498	6.6595249081792	1.85634003117757	3.77603771819295	0.587019638976903	22.1466059867971	7.17557353441498	29.181829082319	21.760772920562	4.9146702189298	2.4854575747179	6.61167039032967	8.48484644593198	2.05549402643794	4.56162033208941	2.65570028828853	3.55684264681405	25.4715701636932	4.35910070784576	4.04351589444098	7.65050796876936	3.75166052858291	3.30978424222666	1.25143802574114	2.0109080777878	2.74056286450879	4.31342550894762	8.33570756912683	4.16721363834219	11.9885825743683	8.15437064247219	0	4.39323194473872	1.63395087577067	5.34051783654658	4.85948710673771	10.8193104866679	15.0965153282982	10.6663549831883	1.58386760451781	4.99446284445646	2.96246943923325	1.64546480969782	3.89289429130935	2.68124097583373	2.03695298448052	7.96514066659952	5.17085587671838	7.87043419447688	1.30972538609043	0.878315490415144	1.45688032070002	3.05692324139845	2.74255638195612	14.0193470012344	7.34307254312191	29.347087567805	47.4779646191939	5.17070034746864	3.83739920829726	3.02614878276198	5.22357631121938	0.963334264324862	3.96284564758654	4.51982352320803	6.19990287671859	3.58396008212164	8.94812523560737	6.1349403601484	7.35170225026787	1.74127665392478	1.61016742136593	2.03908975741228	23.3689033900272	6.82271217090031	38.7715521891435	30.1735924641341	6.69211586108624	3.22301418609072	5.31470285146505	3.02976532869613	7.26997445648939	3.17373370467582	7.56760653808087	2.00421570843854	24.5987131537533	6.664382477475	2.69552708962023	4.58206010187509	1.35757031374977	0	3.36717855844405	5.9621648181994	5.64072831319876	6.35655360586934	6.18579527322891	5.49111561598322
YIR029W	50.0646704609266	38.1678683473229	38.2549969882356	33.1232169384262	72.4819619236174	29.2775824531585	48.5440234953574	22.5277942696036	39.0867583949822	28.6908632778728	56.9509757429944	42.0202613740445	46.4693993563334	34.2195846957098	47.2837506146328	32.6139955720301	39.3193504446773	31.3138010386431	32.257948816053	27.1087735891649	60.8194333151892	45.0269134681585	62.3873506814517	38.850177409624	34.5076446748845	22.5877729320041	41.8215827963465	21.0049596155245	18.2579164266922	33.1870112831499	37.0919591141257	31.3873535563034	37.5194603642477	44.9353337680533	30.499160291775	32.7261030007413	34.2066586160536	24.4068563211761	28.0166764916164	24.984522649345	38.0559865474563	56.3032560418786	43.6239907326729	73.6327355047625	27.5899230319144	34.3272392795354	37.3129823789579	20.4272803576233	34.8172366728992	33.4197574887227	41.424292911965	76.0342094887912	49.2121093864055	38.3692218268416	50.1778236529836	35.4093371771804	48.9065863936932	26.0639322605233	47.9501077863034	41.7829975758901	52.8580550569519	63.0278968801928	67.2989462586088	56.3147111583513	65.3545125281034	31.9732334192693	54.8421243280483	47.5135331440229	41.6721363834219	31.3547544252708	45.3020591248455	52.8053914905857	53.5974297258124	45.7506245215787	46.9965569616099	45.1238088482787	49.7688282386723	32.2331002955557	38.6655368140575	25.341881672285	59.9335541334775	53.3244499061985	45.25028226669	52.9433623618072	36.6436266697276	59.0716365499351	51.2044757138541	46.5377028904654	46.3481124785861	34.0528600383512	76.4134476661176	64.1027341108008	33.626155655383	37.0245111564076	33.6464328029625	28.5563932232519	25.8944890304162	27.6235430511674	32.316877171679	43.1707410933442	36.3137853931438	43.0945045675599	43.3500418946188	52.8379419678206	31.6387646624562	50.8392035890924	44.2021743461668	46.2319803839714	41.7175944490091	56.7131316449236	33.9548947515332	34.6185995593676	27.5277117250657	36.1155779664057	35.4781032886816	24.7477992696661	27.8525468899699	44.1679646831692	48.3452127913608	83.2636780062858	54.5357759165304	63.1928548910231	51.8376505097051	59.0273309970308	44.0927455856479	29.0712064544357	42.4854382939031	51.2150147027843	43.0713649576258	58.3755234912401	53.5552350845665	57.2420354935488	46.5048855819553	39.4850981923913	44.4958752410854	45.774885021894	43.9289249278658
YIR030C	1.35309920164667	3.39269940865093	4.90448679336354	2.76026807820218	1.40741673638092	1.50141448477736	0.735515507505416	2.37134676522143	2.93150687962367	1.91272421852485	4.74591464524953	3.50168844783704	0.860544432524693	0.658068936455958	3.83381761740266	0	1.15645148366698	1.30474170994346	0.750184856187279	2.76620138664948	3.1458327576822	1.07206936828949	3.46596392674732	1.76591715498291	5.75127411248075	1.32869252541201	3.34572662370772	0.677579342436274	2.02865738074358	0	6.74399256620467	0	0	2.04251517127515	0	0.935031514306895	1.00607819458981	0.976274252847044	0.824019896812246	3.33126968657933	1.95158905371571	2.42164542115607	1.85634003117757	7.5520754363859	3.52211783386142	0	1.435114706883	0	1.45071819470413	0	2.4854575747179	0	1.6969692891864	0.685164675479314	0.912324066417883	4.42616714714755	1.77842132340703	1.77708629049022	1.45303356928192	0	2.78200289773431	0.750332105716581	2.20652282815111	1.25143802574114	3.01636211668169	0.913520954836265	1.23240728827075	3.33428302765073	0	1.84439731913358	2.71812354749073	5.28053914905857	0.878646388947744	3.26790175154133	0	2.08263733145902	0.72128736577786	2.44808356675107	6.66647186449268	0	1.66482094815215	5.9249388784665	1.64546480969782	2.33573657478561	4.46873495972288	2.03695298448052	1.13787723808565	4.30904656393199	6.12144881792646	0	0	1.45688032070002	0	6.8563909548903	0.934623133415625	0	1.72629926869441	1.72647144069796	5.17070034746864	2.87804940622295	0	1.30589407780485	3.85333705729945	1.32094854919551	0	0	1.19465336070721	1.49135420593456	1.22698807202968	2.10048635721939	2.61191498088717	2.4152511320489	2.03908975741228	6.37333728818924	0	0.824926642322203	0	4.01526951665175	1.07433806203024	3.54313523431003	0	1.11845760869067	4.23164493956776	0	0	1.1181233251706	1.66609561936875	5.39105417924045	3.66564808150007	2.71514062749954	2.67776175422832	0	1.19243296363988	3.22327332182786	3.81393216352161	2.47431810929157	1.37277890399581
YIR030W-A	1.35309920164667	6.78539881730185	13.7325630214179	6.90067019550545	16.1852924683806	11.2606086358302	12.5037636275921	8.89255036958036	14.6575343981183	5.73817265557456	1.58197154841651	1.75084422391852	9.46598875777163	13.8194476655751	10.2235136464071	13.9774266737272	7.51693464383537	9.13319196960425	4.50110913712368	9.95832499193813	5.243054596137	2.14413873657898	18.1963106154234	19.425088704812	12.461093910375	11.9582327287081	11.710043182977	8.80853145167156	3.04298607111536	10.5227108946573	3.37199628310233	2.91975381919101	17.9070151738455	18.3826365414763	15.2495801458875	8.41528362876205	9.0547037513083	11.7152910341645	7.41617907131022	9.993809059738	0.975794526857855	0.605411355289018	13.9225502338318	14.1601414432236	10.5663535015842	6.64398179603912	17.221376482596	1.45909145411595	5.80287277881653	2.94880213135788	0.828485858239301	17.6311210408791	15.2727236026776	10.2774701321897	11.8602128634325	8.8523342942951	7.11368529362811	6.51598306513081	7.2651678464096	8.08703178888195	2.78200289773431	13.5059779028985	16.5489212111333	18.7715703861171	17.0927186611963	10.9622514580352	6.77824008548911	10.0028490829522	1.38907121278073	0	12.6845765549567	18.481887021705	12.3010494452684	4.901852627312	7.47672497116521	11.8016115449344	12.9831725840015	5.71219498908582	3.99988311869561	1.58386760451781	9.98892568891292	7.40617359808312	18.9228453115249	14.0144194487137	9.83121691139034	14.2586708913636	12.5166496189421	8.61809312786397	2.62347806482563	7.85835231654258	9.66147039456659	14.5688032070002	21.3984626897891	15.0840601007587	5.60773880049375	8.15896949235768	6.90519707477764	4.3161786017449	6.46337543433579	6.71544861452021	7.56537195690495	16.976623011463	7.70667411459889	6.60474274597757	9.03964704641607	12.3998057534372	7.16792016424327	17.8962504712147	0	12.6029181433163	13.0595749044359	12.0762556602445	15.2931731805921	12.7466745763785	5.45816973672025	6.59941313857762	4.64209114832832	0	2.14867612406048	15.9441085543951	7.06945243362431	13.9807201086334	11.6370235838113	7.56760653808087	22.046372792824	8.94498660136484	11.6626693355813	2.69552708962023	2.74923606112505	10.8605625099982	10.7110470169133	28.0598213203671	16.6940614909583	12.0872749568545	6.35655360586934	4.33005669126024	7.32148748797763
YIR031C	14.8840912181133	8.48174852162732	3.92358943469083	11.0410723128087	7.0370836819046	2.25212172716604	6.61963956754874	3.55702014783214	2.93150687962367	1.91272421852485	15.8197154841651	7.00337689567408	4.30272216262347	6.58068936455958	3.83381761740266	7.76523704095956	2.89112870916745	3.26185427485866	6.75166370568551	4.42592221863917	12.5833310307288	7.50448557802641	8.6649098168683	4.41479288745727	2.87563705624038	0	4.18215827963465	2.71031736974509	9.1289582133461	0.809439299589022	3.37199628310233	4.37963072878652	4.26357504139178	6.12754551382544	3.26776717411875	3.74012605722758	5.03039097294906	3.90509701138818	3.29607958724899	1.66563484328967	4.87897263428927	9.68658168462428	3.71268006235514	7.5520754363859	4.10913747283832	3.32199089801956	4.30534412064899	8.75454872469571	4.3521545841124	3.93173617514384	4.14242929119651	4.40778026021978	10.1818157351184	5.48131740383451	5.4739443985073	1.77046685885902	3.55684264681405	5.92362096830074	3.6325839232048	2.69567726296065	6.2595065199022	4.50199263429949	6.61956848445332	7.50862815444684	11.0599944278329	2.74056286450879	4.31342550894762	3.33428302765073	5.55628485112292	11.0663839148015	5.43624709498146	2.64026957452929	0.878646388947744	9.803705254624	2.13620713461863	3.47106221909837	2.16386209733358	1.22404178337553	7.99976623739121	12.6709408361425	6.65928379260861	5.9249388784665	4.11366202424454	4.67147314957122	3.57498796777831	4.07390596896104	5.68938619042823	5.17085587671838	8.74492688275209	5.23890154436172	7.02652392332115	7.2844016035001	1.52846162069922	1.37127819097806	3.7384925336625	0.815896949235768	8.63149634347205	1.72647144069796	5.17070034746864	8.63414821866885	3.78268597845248	6.52947038902423	3.85333705729945	5.28379419678206	6.77973528481205	4.33993201370301	7.16792016424327	2.98270841186912	7.36192843217808	7.35170225026787	5.22382996177434	2.4152511320489	3.05863463611841	2.12444576272975	1.36454243418006	3.29970656928881	3.48156836124624	4.01526951665175	0	8.85783808577508	4.03968710492818	10.0661184782161	2.11582246978388	6.0540852304647	2.00421570843854	6.70873995102363	1.66609561936875	13.4776354481011	7.33129616300014	4.07271094124931	4.01664263134249	8.97914282251746	5.9621648181994	4.02909165228483	1.27131072117387	3.09289763661446	2.74555780799161
YIR032C	6.76549600823333	6.78539881730185	27.4651260428358	12.4212063519098	27.4446263594279	7.50707242388679	15.4458256576137	6.52120360435893	11.7260275184947	5.73817265557456	1.58197154841651	12.2559095674296	11.187077622821	12.5033097926632	28.1146625276195	12.4243792655353	9.25161186933584	9.13319196960425	9.00221827424735	5.53240277329896	4.1944436769096	1.07206936828949	21.6622745421707	7.94662719742309	11.5025482249615	1.32869252541201	15.8922014626117	2.71031736974509	6.08597214223073	3.23775719835609	6.74399256620467	5.83950763838202	16.2015851572888	17.0209597606262	6.5355343482375	11.2203781716827	15.0911729188472	14.6441137927057	5.76813927768572	3.33126968657933	3.90317810743142	10.8974043952023	17.6352302961869	17.9361791614165	2.34807855590761	2.21466059867971	5.02290147409049	0	1.45071819470413	5.89760426271576	4.97091514943581	26.4466815613187	33.0909011391347	9.5923054567104	20.9834535276113	2.65570028828853	8.00289595533162	3.55417258098044	13.8038189081782	5.3913545259213	10.4325108665037	28.5126200172301	19.85870545336	22.5258844633405	22.1199888556658	8.22168859352638	17.8699056799258	11.6699905967776	6.94535606390365	8.2997879361011	19.0268648324351	13.2013478726464	24.6020988905368	21.2413613850187	10.6810356730932	13.1900364325738	8.65544838933432	6.52822284466951	3.99988311869561	4.75160281355344	29.9667770667387	28.1434596727159	25.5047045503162	20.2430503148086	8.04372292750119	15.2771473836039	12.5166496189421	19.8216141940871	0.874492688275209	2.61945077218086	38.6458815782663	16.0256835277002	6.1138464827969	12.3415037188025	7.476985067325	4.07948474617884	8.63149634347205	4.3161786017449	1.29267508686716	4.79674901037158	15.8872811095004	27.4237756339018	19.2666852864972	18.4932796887372	15.8193823312281	17.3597280548121	5.97326680353606	11.9308336474765	2.45397614405936	24.155593108023	17.4127665392478	5.63558597478077	2.03908975741228	2.12444576272975	5.45816973672025	2.47477992696661	0	1.33842317221725	3.22301418609072	23.0303790230152	24.2381226295691	21.2506945651228	10.5791123489194	13.6216917685456	14.0295099590698	7.82686327619423	9.16352590652813	4.04329063443034	3.66564808150007	32.5816875299945	9.37216613979913	16.8358927922202	14.3091955636786	12.0872749568545	10.1704857693909	9.89727243716626	7.77908045597623
YIR033W	70.3611584856266	49.1941414254384	75.5290966177984	86.9484444633687	76.0005037645697	87.8327473594755	102.236655543253	123.90286848282	77.1963478300898	131.977971078215	60.1149188398274	56.0270151653926	77.4489989272224	62.516548963316	94.5675012292656	63.6749437358684	105.237085013695	99.812740810675	120.779761846152	99.5832499193813	61.8680442344166	60.0358846242113	96.1804989672381	53.8604732269787	113.108390878788	79.7215515247205	66.0781008182274	97.5714253108234	54.7737492800766	47.7569186757523	64.0679293789443	64.2345840222023	61.3954805960417	71.4880309946302	81.6941793529688	98.1783090022239	94.5713502914423	95.6748767790103	121.1309248314	113.263169343697	48.7897263428927	59.9357241736128	58.4747109820934	50.9765091956048	86.8789065685816	67.547148259731	65.2977191631763	49.6091094399424	27.5636456993785	75.685921371519	71.2497838085799	74.9322644237362	51.7575633201851	99.3488779445005	73.8982493798485	105.342778102112	98.70238344909	101.293918557943	82.8229134490695	39.0873203129294	59.8130623012877	59.2762363516099	55.1630707037777	68.8290914157627	81.4417771504057	115.103640309369	96.1277684851183	99.1949200726093	44.4502788089834	41.4989396805055	57.0805944973053	84.4886263849372	107.194859451625	94.7691507946986	98.265528192457	95.1071048032952	114.68469115868	105.675607298088	41.3321255598546	52.2676309490878	66.5928379260861	56.2869193454317	81.450508080042	66.179202952259	99.205916105848	94.7183137783442	106.960460380051	104.278926847154	28.8582587130819	51.0792900575268	85.196602570269	40.7926489796005	117.69154479384	101.474586132377	78.5083432069125	90.5645613651702	39.7048831799714	50.0676717802409	47.8289782140849	49.8861897078644	78.6798683518115	58.7652335012181	107.893437604385	93.7873469928815	97.1762057489727	79.9787471096698	105.129495742235	107.377502827288	35.5826540888607	63.0145907165817	48.7557463098939	93.3897104392241	78.5049556603726	57.3600355937032	65.498036840643	65.9941313857762	40.6182975478728	32.122156133214	60.1629314736935	65.5480018347356	49.4861670353702	112.964218477758	86.7487212611391	107.460012840748	86.1812754628573	97.2767292898426	108.296215258969	39.0851427994933	42.1549529372508	55.6603828637405	54.8941159616806	86.4242496667305	75.1232767093124	109.591292942147	108.061411299779	108.251417281506	115.313427935648
YIR034C	20.2964880247	20.3561964519056	17.6561524561087	12.4212063519098	24.6297928866661	18.767681059717	18.3878876876354	16.0065906652446	20.5205481573657	29.3284380173811	22.1476016778312	19.2592864631037	20.6530663805926	19.7420680936787	21.7249664986151	21.7426637146868	12.7209663203368	18.2663839392085	20.2549911170565	20.4698902612062	22.0208293037754	5.36034684144744	23.3952565055444	13.2443786623718	7.66836548330767	15.9443103049441	20.9107913981732	13.5515868487255	39.5588189244997	16.1887859917804	20.231977698614	16.0586460055506	23.0233052235156	21.1059901031765	20.6958587694188	13.0904412002965	17.1033293080268	21.478033562635	18.1284377298694	11.6594439030277	18.5400960102992	13.9244611716474	9.28170015588784	13.2161320136753	12.9144320574919	14.3952938914181	17.221376482596	35.0181948987828	24.6622093099702	20.6416149195052	12.4272878735895	15.4272309107692	16.1212082472708	15.7587875360242	20.9834535276113	7.08186743543608	18.6734238957738	22.5097596795428	10.1712349849734	16.1740635777639	19.4740202841402	32.264280545813	23.1684896955866	20.0230084118582	21.1145348167719	13.702814322544	19.1023129681966	27.5078349781185	27.7814242556146	17.521774531769	15.4027001024475	15.8416174471757	21.0875133347459	21.2413613850187	18.1577606442584	20.8263733145902	18.7534715102244	18.7686406784248	17.332826847681	9.50320562710688	13.3185675852172	19.2560513550161	15.6319156921293	20.2430503148086	20.5561808147253	17.3141003680844	11.3787723808565	18.9598048813007	8.74492688275209	13.0972538609043	15.8096788274726	18.9394441691002	7.64230810349612	20.5691728646709	12.1501007344031	11.4225572893007	29.347087567805	26.7603073308184	15.5121010424059	19.1869960414863	18.9134298922624	26.1178815560969	14.4500139648729	22.4561253363237	16.9493382120301	25.4196017945462	21.5037604927298	22.3703130890184	20.8587972245046	15.7536476791454	13.9302132313983	19.3220090563912	11.2149936657675	10.6222288136487	13.6454243418006	35.4718456198547	15.086796232067	12.0458085499552	15.0407328684234	14.1725409372401	12.1190613147845	15.6584065216694	12.6949348187033	15.1352130761617	12.0252942506313	17.8899732027297	14.1618127646344	21.5642167169618	14.6625923260003	27.1514062749954	17.4054514024841	21.325464203479	15.5016285273184	19.3396399309672	27.9688358658251	22.887442510947	17.8461257519455
YIR035C	18.9433888230533	17.8116718954174	25.5033313254904	26.2225467429207	24.6297928866661	27.7761679683811	15.4458256576137	19.5636108130768	18.5662102376165	11.4763453111491	23.7295732262477	14.0067537913482	18.0714330830186	28.9550332040621	28.1146625276195	40.3792326129897	25.4419326406736	18.2663839392085	17.2542516923074	9.95832499193813	12.5833310307288	7.50448557802641	16.4633286520498	17.6591715498291	16.2952766520288	19.9303878811801	16.7286331185386	9.48611079410783	28.4012033304101	17.8076645909585	11.8019869908582	17.5185229151461	23.876020231794	27.233535617002	27.2313931176563	18.7006302861379	21.127642086386	14.6441137927057	20.6004974203062	18.3219832761863	15.6127124297257	9.68658168462428	25.0605904208972	16.9921697318683	9.39231422363044	5.53665149669926	16.5038191291545	36.4772863528988	23.2114911152661	10.8122744816456	7.45637272415371	26.4466815613187	29.6969625607619	17.8142815624622	20.0711294611934	15.0489683003017	13.3381599255527	19.5479491953924	18.162919616024	13.4783863148033	20.8650217330073	15.7569742200482	25.3750125237377	21.2744464375994	15.0818105834085	22.8380238709066	21.5671275447381	16.6714151382537	15.279783340588	15.6773772126354	20.8389471974289	13.2013478726464	27.2380380573801	31.0450666396427	17.0896570769491	9.02476176965575	12.9831725840015	13.056445689339	11.9996493560868	12.6709408361425	24.9723142222823	23.699755513866	23.0365073357694	28.8074177556892	18.7686868308361	22.4064828292857	7.96514066659952	20.6834235068735	13.1173903241281	17.0264300191756	22.8362027507938	23.3100851312003	10.6992313448946	19.1978946736929	9.34623133415625	8.97486644159344	29.347087567805	24.1706001697715	11.6340757818044	17.2682964373377	25.7222646534768	23.5060934004872	20.2300195508221	35.6656108282789	20.3392058544362	21.0796697808432	3.58396008212164	14.9135420593456	14.7238568643562	9.45218860748726	13.9302132313983	13.6864230816104	16.3127180592982	14.8711203391082	8.18725460508037	23.0979459850217	29.013069677052	6.69211586108624	10.7433806203024	17.7156761715502	23.228200853337	15.0991777173241	19.0424022280549	9.08112784569705	16.0337256675083	10.0631099265354	12.4957171452656	13.4776354481011	20.1610644482504	21.7211250199963	26.7776175422832	21.325464203479	31.0032570546369	10.4756382959406	12.7131072117387	16.7016472377181	15.5581609119525
YIR036C	69.0080592839799	75.4875618424831	101.032427943289	140.773671988311	114.704464015045	106.600428419192	113.269388155834	99.0037274479946	73.2876719905916	73.3210950434527	71.188719678743	77.0371458524148	82.6122655223706	122.400822180808	99.6792580524692	119.584650430777	77.4822494056877	78.9368734515796	75.7686704749152	80.7730804901648	61.8680442344166	73.9727864119746	119.575755472783	106.837987876466	99.6887512829997	93.0084767788406	53.5316259793235	90.7956318864607	157.220947007627	74.46841556219	64.0679293789443	87.5926145757304	110.000236067908	111.657496029708	116.550362543569	97.243277487917	79.4801773725951	90.7935055147751	94.7622881334083	53.3003149852693	70.2572059337655	60.5411355289018	101.170531699177	115.169150404885	90.9880440414199	86.3717633485085	83.2366529992138	118.186407783392	71.0851915405025	74.702987327733	55.5085525020332	122.315902221099	138.302997068691	87.0159137858729	102.180295438803	72.5891412132198	89.8102768320548	59.2362096830074	68.2925777562503	84.9138337832605	64.6815673723227	122.304133231803	125.771801204613	91.3549758791033	134.730841211782	77.6492811610825	78.8740664493279	89.1920709896571	65.2863470006943	74.6980914249099	106.006818352138	142.574557024581	130.918311953214	96.4031016704693	91.8569067886012	95.1071048032952	65.6371502857852	59.9780473854011	46.6653030514487	87.1127182484797	133.185675852172	133.311124765496	86.3869025091354	119.122565314066	99.205916105848	106.940031685227	73.962020475567	81.0100754019213	52.4695612965125	78.5835231654258	117.694275715629	109.266024052501	82.5369275177581	105.588420705311	89.7238208079	63.6399620403899	96.672759046887	60.4265004244286	55.5850287352878	61.3983873327562	107.42828178805	146.260136714143	97.296760696811	108.317781034032	94.9162939873687	110.978261493263	64.5112814781895	89.4812523560737	52.7604870972762	67.2155634310205	119.277450793848	99.8303801246878	100.934942991908	104.097842373758	69.5916641431832	141.887382479419	64.9892760765965	46.8448110276037	65.5346217838447	116.923462732231	139.369205120022	107.371930434305	101.559478549626	112.000576763597	132.278236756944	79.3867560871129	81.6386853490688	43.1284334339236	62.3160173855012	122.181328237479	113.804874554704	101.015356753321	98.97193598211	95.086562993922	71.1934003857366	77.3224409153614	59.0294928718196
YIR037W	193.493185835473	162.001396763082	245.224339668177	262.225467429207	218.853302507233	226.713587201381	211.82846616156	187.336394452493	197.38812989466	168.319731230187	191.418557358398	187.340331959282	203.088486075828	236.246748187689	187.85706325273	198.790068248565	205.848364092722	190.492289651746	152.287525806018	163.205881812319	204.479129249343	186.540070082371	220.955200330142	228.686271570287	211.838596476374	207.276033964273	150.557698066847	176.170629033431	317.48488008637	103.608230347395	197.261782561486	186.134305973427	243.023777359332	228.080860792392	206.958587694188	248.718382805634	229.385828366477	203.065044592185	177.164277814633	178.222928231994	200.03787800586	162.250243217457	219.976293694542	226.562263091577	179.040989887955	191.568141785795	177.954223653492	208.650077938581	172.635465169792	189.70627045069	163.211714073142	224.796793271209	278.302963426569	209.66039069667	209.834535276113	201.833221909928	219.635033440768	148.682886304349	167.098860467421	180.610376618364	187.785195597066	199.588340120611	211.826191502506	219.0016545047	194.052629506522	193.666442425288	199.649980699861	177.550571222401	154.186904618661	184.439731913358	218.355924981755	216.502105111401	216.147011681145	169.930891080149	214.688817029172	214.511645140279	186.092140370688	161.57351540557	225.326749019852	191.647980146655	183.130304296737	214.77903434441	213.910425260716	240.580867202918	215.393025058643	185.362721587727	169.543708474761	155.125676301551	191.513898732271	175.503201736118	212.552348680465	224.359569387803	207.870780415095	175.523608445192	190.663119216788	166.442977644097	210.608510780718	145.023601018629	177.096486900801	190.910610612789	220.908861141625	207.637158370971	222.530215059043	210.030819322087	214.691617352382	199.636872630339	170.835430581131	217.737714066446	181.594234660393	215.299851614988	254.226391473018	232.669192387377	235.514866981118	165.70676949292	165.109634535788	294.498811309026	143.904825598178	169.979742871591	191.232175041383	265.735142573252	260.559818267867	218.658462499027	242.261672790254	166.487343837779	258.543826388572	175.545362051785	182.437470320878	185.991369183796	179.616755993503	253.865648671207	258.404009283033	253.660784736118	267.104983855333	201.454582614241	174.16956880082	176.913744814347	170.22458409548
YIR038C	158.31260659266	182.357593214987	300.154591753848	313.290426875947	218.149594139043	192.181054051502	191.234031951408	146.430662752423	147.552512941058	97.5489351447675	216.730102133062	194.343708854956	283.979662733149	321.137640990507	150.796826284505	231.404063820595	143.399983974706	140.259733818922	102.775325297657	99.0300096420514	145.756917772609	140.441087245923	214.889763458334	273.717159022351	122.693847732923	195.317801235565	112.918273550135	112.478170844421	1305.44102450849	103.608230347395	192.203788136833	178.104982970652	285.659527773249	262.122780313644	200.42305334595	169.240704089548	153.929963772241	127.891927122963	109.594646276029	74.953567948035	174.667220307556	118.660625636647	237.611523990729	279.426791146278	116.816908156404	110.733029933985	132.030553033236	386.659235340727	187.142647116833	135.644898042463	104.389218138152	234.714298856703	294.42417167384	143.884581850656	220.782424073128	123.932680120131	161.836340430039	118.472419366015	143.85032335891	161.740635777639	150.228156477653	300.883174392349	300.087104628551	200.230084118582	198.074445662098	151.64447850282	142.959245439407	112.532052183212	183.357400087056	207.494698402528	303.523796136465	330.033696816161	172.214692233758	166.662989328608	134.581049480974	124.264027443721	94.4886449168996	105.675607298088	149.328969764636	199.567318169244	351.277220060104	325.871638315657	186.760255900702	236.687972911609	147.468253670855	147.679091374838	133.131636856021	138.75129935861	106.688107969575	145.379517856038	261.738016143713	263.695338046703	145.203853966426	152.211879198565	108.416283476213	119.120954588422	367.701744231909	227.030994451782	158.999035684661	194.748009821086	320.015233777079	316.026366828773	194.593521393622	199.463230928523	133.334793934637	129.577970123419	111.102762545771	144.661357975652	173.005318156185	246.807146973278	261.191498088717	119.152389181079	130.501744474386	108.346733899217	117.350649339485	918.968279546934	150.867962320671	135.180740393942	146.109976436113	272.821413041873	338.323795037735	166.090954890565	238.030027850687	186.163120836789	158.333040966645	121.875442443596	141.618127646344	150.949517018733	193.362936299129	367.901555026187	326.686934015855	209.887463476346	201.52117085514	164.386939413221	139.844179329126	112.581473972766	109.364719351666
YIR039C	8.11859520987999	11.8744479302782	36.2932022708902	35.8834850166283	31.6668765685707	32.2804114227132	30.8916513152275	21.3421208869929	30.2922377561112	14.0266442691823	20.5656301294146	21.0101306870222	57.6564769791545	51.3293770435647	48.5616898204337	63.6749437358684	32.9588672845089	30.0090593286997	28.5070245351166	26.555533311835	15.729163788411	23.5855261023687	41.5915671209678	52.9775146494873	34.5076446748845	46.5042383894203	30.1115396133695	27.7807530398872	43.6161336859869	35.615329181917	8.42999070775583	14.5987690959551	48.6047554718663	36.7652730829527	38.1239503647188	27.1159139148999	26.1580330593351	23.4305820683291	19.7764775234939	19.987618119476	25.3706576983042	28.4543336985838	55.6902009353271	67.9686789274731	38.7432961724756	32.1125786808557	37.3129823789579	42.3136521693626	39.1693912570116	31.4538894011507	19.8836605977432	71.6264292285714	79.7575565917606	50.7021859854692	75.7228975126843	37.1798040360394	56.9094823490248	33.7646395193142	58.8478595559178	12.1305476833229	11.1280115909372	40.5179337086954	33.0978424222666	35.0402647207519	33.1799832834986	30.1461915095967	25.2643494095503	25.8406934642932	18.0579257661495	12.9107812339351	34.4295649348826	36.96377404341	36.0245019468575	26.1432140123307	19.2258642115677	31.2395599718853	20.9173336075579	24.0728217397188	27.9991818308692	38.0128225084275	86.5706893039119	60.7306235042816	41.9593526472943	57.6148355113784	36.6436266697276	52.9607775964936	50.0665984757684	38.7814190753879	17.4898537655042	28.8139584939895	65.8736617811358	67.0164947522009	36.6830788967814	46.6234584932541	41.1234178702875	37.5312596648453	39.7048831799714	35.3926645343082	12.9267508686716	12.4715474269661	43.1226201543582	45.7062927231696	42.3867076302939	50.1960448694295	39.5484558280703	40.9193589863427	22.698413853437	26.8443757068221	28.2207256566826	47.2609430374363	72.2629811378784	47.499938930295	34.6645258760087	29.7422406782165	36.8426457228617	51.9703784662988	33.6551608253803	21.414770755476	25.7841134887258	100.979354177836	103.012021175668	73.2589733692392	80.4012538517875	66.5949375351117	74.1559812122261	45.8430563319948	52.4820120101156	9.43434481367079	11.9133562648752	32.5816875299945	28.1164984193974	42.6509284069579	29.810824090997	29.8152782269077	8.89917504821708	29.6918173114988	23.7948343359273
YJL001W	131.250622559727	150.975123684966	157.924474746306	169.756486809434	119.630422592378	114.107500843079	141.21897744104	133.981092235011	122.146119984319	151.742788002972	112.319979937572	94.5455880916	158.340175584544	159.252682622342	120.126285345283	104.054176348858	126.053211719701	127.212316719488	123.780501270901	136.650348500484	110.104146518877	134.008671036186	162.033813575437	178.357632653274	235.802238611711	164.757873151089	239.219453595102	188.367057197284	103.461526417922	158.650102719448	131.507855040991	153.287075507528	152.635986481826	155.911991407336	119.818129717688	143.994853203262	145.881338215523	167.919171489692	159.859859981576	134.916422306463	129.780672072095	119.871448347226	195.843873289233	185.969857621003	221.893423533269	204.856105377873	198.763386903295	115.26822487516	155.226846833342	165.132919356041	137.528652467724	171.903430148571	171.393898207826	150.736228605449	109.478887970146	163.768184444459	136.938441902341	154.606507272649	131.499538020014	121.305476833229	140.491146335583	131.308118500402	148.9402909002	135.155306780043	99.5399498504959	135.201101315767	136.181005353918	127.53632580764	100.013127320213	138.329798935018	154.027001024475	147.85509617364	119.495908896893	130.716070061653	161.283638663707	162.445711853803	131.995587937348	142.396860799354	110.663432950578	109.286864711729	129.856033955868	137.754828924346	104.487015415811	107.443882440138	110.824627001127	99.8106962395455	159.30281333199	125.824159666814	81.3278200095944	110.016932431596	163.366681217217	168.998117201202	194.114625828802	160.439548344433	222.440305752919	190.91988612117	127.746145883386	111.357407925018	98.2433066019041	119.91872525929	148.281290355337	168.460336036825	133.903462741156	120.206317976792	151.414088027469	151.277630191934	152.915630170523	161.066254240933	87.1161531141073	154.385747255625	131.466387371321	204.491262513473	186.576712803223	223.066805086623	204.681365127009	129.513482844586	136.941688875686	99.0433147440764	110.656820389115	175.385194098347	162.597405973359	140.925658695025	125.891436952141	164.973822530163	120.252942506313	147.59227892252	136.619840788238	90.3001575022776	138.378215076628	116.75104698248	152.632419991014	114.484070987098	113.281131545789	123.290204559916	146.200732934995	134.85033695639	138.650669303576
YJL002C	21.6495872263466	32.2306443821838	36.2932022708902	48.3046913685381	57.0003778234273	61.5579938758717	50.7505700178737	46.8340986131232	44.9497721542295	48.4556802026296	36.3853456135798	31.5151960305333	43.8877660587594	36.8518604415336	44.727872203031	46.5914222457573	56.666122699682	46.318330702993	48.0118307959859	46.4721832957113	39.8472149306412	32.1620810486846	61.5208596997649	57.3923075369446	56.5541954393941	66.4346262706004	46.840172731908	54.8839267373382	38.544490234128	52.6135544732864	35.4059609725745	35.7669842850899	41.7830354056395	51.7437176723038	63.1768320329625	56.1018908584137	50.3039097294906	56.6239066651286	40.3769749438001	49.96904529869	38.0559865474563	32.692213185607	55.6902009353271	40.5924054705742	52.8317675079212	62.0104967630318	43.7709985599314	56.9045667105221	36.2679548676033	27.5221532260069	27.3400333218969	45.1797476672527	52.6060479647783	56.8686680647831	54.739443985073	51.3435389069116	55.1310610256178	42.0577088749353	58.8478595559178	31.0002885240475	34.0795354972453	39.7676016029788	45.2337179770977	56.3147111583513	50.2727019446949	50.2436525159946	46.215273310153	50.8478161716737	41.6721363834219	36.8879463826716	46.2081003073424	47.5248523415272	66.7771255600285	52.2864280246613	50.2008676635378	60.3964826123116	62.7520008226738	54.2658523963153	33.3323593224634	38.0128225084275	58.2687331853253	56.2869193454317	52.6548739103302	59.9505720861641	43.7936026052842	61.1085895344156	44.3772122853402	46.5377028904654	30.6072440896323	31.4334092661703	37.7675660878512	50.9908112245007	59.6100032072698	52.1085712571663	60.7505036720156	65.2717559388614	34.5259853738882	50.0676717802409	40.0729276928819	42.2113912912699	40.0964713715962	40.4827164119502	57.8000558594917	68.6893245581667	41.8083675896743	51.4591938767643	45.3968277068741	44.7406261780368	28.2207256566826	77.7179952171175	56.5914912525554	61.1863620119054	69.3290517520174	48.8622525427842	45.0299003279421	47.0208186123656	38.2972519737087	24.0916170999105	40.8248463571491	49.6038932803405	47.4663234829061	48.6529059780444	56.0692954492728	52.9732457665661	42.0885298772094	50.3155496326772	57.4802988682219	41.7806698891135	44.9041889983759	46.1573906674922	36.1497836820824	63.9763926104369	56.0443492910743	45.1258265055901	30.5114573081728	51.3421007678	49.8776335118476
YJL003W	36.53367844446	33.9269940865093	40.216791705581	27.6026807820218	34.4817100413325	33.7818259074906	41.1888684203033	40.9057317000696	31.2694067159858	45.2678065050882	37.9673171619963	14.0067537913482	32.7006884359384	21.7162749030466	39.6161153798275	27.9548533474544	29.489512833508	37.8375095883605	41.2601670903004	30.4282152531443	37.7499930921864	48.2431215730269	26.8612204322917	25.6057987472522	61.3469238664614	62.4485486943644	102.881093679012	54.2063473949019	66.945693564538	75.277854861779	35.4059609725745	49.6358149262472	35.814030347691	34.7227579116775	37.0346946400125	41.1413866295034	27.1641112539249	38.0746958610347	28.8406963884286	44.972140768821	33.1770139131671	49.6437311336995	48.2648408106168	50.9765091956048	46.9615711181522	80.8351118518093	66.7328338700593	126.940956508088	117.508173771035	56.0272404957998	38.9388353372471	27.5486266263736	39.8787782958803	43.8505392306761	31.9313423246259	42.4912046126165	24.8978985276984	82.9306935562104	48.6766245709443	41.7829975758901	39.6435412927139	25.5112915943638	25.3750125237377	25.0287605148228	31.1690752057108	20.0974610063978	36.9722186481224	38.3442548179834	45.8393500217641	39.6545423613719	35.3356061173795	26.4026957452929	22.8448061126413	37.5808701427253	33.1112105865888	43.0411715168197	31.7366440942258	45.2895459848947	66.6647186449268	36.4289549039097	21.642672325978	31.1059291119491	21.3910425260716	35.8146274800461	38.4311206536168	18.3325768603247	35.274194380655	45.675893577679	48.0970978551365	43.2209377409842	30.7410421645301	40.7926489796005	42.7969253795783	46.6234584932541	88.7891976744844	91.380458314406	136.377642226858	132.938300933743	50.4143283878192	41.2520414891956	32.5310994146913	26.1178815560969	31.7900307227204	38.3075079266699	36.1585881856643	36.5794269726397	43.0075209854596	31.3184383246258	52.7604870972762	44.1102135016072	52.2382996177435	49.110106351661	51.9967888140131	112.595625424677	85.9661733533439	71.7686178820317	127.657506579029	44.1679646831692	32.2301418609072	23.0303790230152	15.1488266434807	34.6721858694109	25.3898696374066	48.4326818437176	38.0800984603323	80.5048794122835	33.321912387375	59.301595971645	41.2385409168758	29.8665469024949	24.0998557880549	42.6509284069579	32.1956900182767	30.6210965573647	33.0540787505206	34.6404535300819	38.4378093118825
YJL004C	52.7708688642199	44.9532671646248	51.0066626509808	49.6848254076392	45.0373355641894	46.5438490280981	43.3954149428195	34.3845280957107	31.2694067159858	36.9793348914805	28.4754878714972	40.2694171501259	32.7006884359384	53.3035838529326	54.9513858494381	46.5914222457573	41.6322534120113	49.5801849778516	42.7605368026749	38.7268194130927	49.2847132036878	33.2341504169741	45.0575310477151	55.6263903819616	44.0931015290191	46.5042383894203	71.096690753789	47.4305539705392	43.6161336859869	78.5156120601351	48.8939461049838	43.7963072878652	39.2248903808044	48.3395257201785	37.0346946400125	45.8165442010378	59.3586134807989	48.8137126423522	48.6171739119225	58.2972195151383	46.838137289177	39.3517380937862	50.1211808417944	40.5924054705742	40.5043550894063	67.547148259731	55.9694735684369	74.4136641599136	79.7895007087273	41.2832298390104	52.194609069076	42.9758575371429	46.6666554526259	36.3137278004036	40.1422589223868	31.8684034594623	55.1310610256178	61.6056580703277	52.3092084941491	41.7829975758901	38.9480405682804	48.7715868715778	66.1956848445332	36.2917027464931	49.267247905801	51.1571734708308	30.1939785626333	37.5106840610707	34.7267803195182	47.0321316379063	46.2081003073424	39.6040436179393	43.0536730584395	42.4827227700373	50.2008676635378	38.181684410082	44.7198166782273	37.5372813568497	43.9987143056517	33.2612196948741	49.9446284445646	47.399511027732	37.8456906230498	49.8290469287597	43.7936026052842	38.7021067051299	39.8257033329976	40.5050377009607	59.4655028027142	40.6014869688033	33.3759886357755	49.5339309038007	61.138464827969	52.1085712571663	64.4889962056781	45.690229157203	81.1360656286373	84.5971005942001	49.121653300952	30.6991936663781	46.1487689371202	49.6239749565841	46.2400446875934	38.3075079266699	45.1982352320803	46.4992715753894	35.8396008212164	32.8097925305604	34.355666016831	52.5121589304848	46.1438313290067	49.110106351661	36.703615633421	61.6089271191626	50.4880700646623	44.546038685399	125.336461004865	41.4911183387347	50.4938889154213	56.6901637489605	47.4663234829061	34.1129570650656	44.4322718654615	39.3515539980205	40.0843141687708	43.6068096816536	53.3150598198	40.4329063443034	39.4057168761258	44.7998203537424	57.5718777159089	41.5285355541433	42.9275866910357	43.5141898446762	21.6122822599558	50.7235212404771	44.3865178958644
YJL005W	36.53367844446	38.1678683473229	61.7965335963805	51.0649594467403	52.7781276142845	55.5523359367623	52.9571165403899	56.9123223653143	68.4018271912189	61.8447497323036	39.5492887104128	47.2727940458	57.6564769791545	61.2004110904041	54.9513858494381	69.887133368636	69.3870890200188	52.8420392527103	66.7664522006679	47.0254235730412	36.701382172959	20.3693179975003	56.3219138096439	52.9775146494873	41.2174644727787	47.8329309148323	101.208230367158	45.3978159432303	88.2465960623456	80.9439299589022	42.1499535387792	24.8179074631236	37.5194603642477	45.6161721584783	42.4809732635438	52.3617648011861	42.2552841727721	59.5527294236697	46.969134118298	76.6192027913247	34.1528084400249	29.6651564091619	48.2648408106168	57.5845752024425	45.7875318401984	57.5811755656723	48.0763426805804	141.531871049247	82.6909370981355	35.3856255762946	23.1976040307004	59.505033512967	51.7575633201851	46.5911979325933	52.9147958522372	62.8515734894952	50.6850077171002	96.5550217833021	71.9251616794551	29.6524498925672	27.1245282529095	50.2722510830109	52.9565478756266	55.0632731326102	62.3381504114217	55.7247782450121	52.9935133956421	64.1849482822766	56.9519197240099	37.8101450422384	56.1745533148084	52.8053914905857	47.4469050031782	57.1882806519733	67.2905247404869	61.0906950561312	69.9648744804524	76.2986044970749	43.9987143056517	38.0128225084275	56.6039122371732	48.8807457473486	54.300338720028	60.7291509444259	48.2623375650071	44.8129656585715	75.0998977136526	68.0829357101254	41.97564903721	31.4334092661703	52.6989294249087	45.1632899417006	55.0246183451721	60.3362404030347	58.8812574051844	53.8491986495607	105.304255390359	107.904465043623	38.7802526060148	38.3739920829726	47.6618433285012	54.8475512678035	64.5433957097657	48.875096320234	64.4074852057145	62.6190190548578	89.5990020530409	62.6368766492516	34.355666016831	52.5121589304848	54.8502145986306	49.9151900623439	43.8404297843639	72.2311559328114	47.7589851963022	100.641050363309	123.015415430701	42.829541510952	42.9735224812096	46.0607580460304	54.5357759165304	53.1267364128071	45.4901831003534	52.9732457665661	62.1306869615948	92.8042359891602	83.3047809684375	39.0851427994933	32.9908327335006	65.1633750599889	49.538592453224	50.5076783766607	52.4670504001547	48.349099827418	45.7671859622593	51.9606802951229	60.4022717758154
YJL006C	23.0026864279933	21.2043713040683	13.7325630214179	9.66093827370763	17.5927092047615	15.7648520901623	13.2392791350975	11.8567338261071	16.6118723178674	12.1139200506574	28.4754878714972	21.0101306870222	12.0476220553457	9.87103404683937	7.66763523480532	13.9774266737272	8.09516038566886	15.0045296643498	15.7538819799329	19.9166499838763	27.2638838999124	23.5855261023687	14.7303466886761	11.4784615073889	21.0880050790961	21.2590804065921	34.2936978930041	20.3273802730882	31.4441894015254	29.1398147852048	21.9179758401652	14.5987690959551	14.4961551407321	14.9784445893511	10.8925572470625	15.8955357432172	12.0729383350777	16.5966622983997	11.5362785553714	21.6532529627657	19.5158905371571	13.9244611716474	16.7070602805981	8.49608486593414	13.5014516964688	21.0392756874572	19.3740485429205	33.5591034446669	37.7186730623074	13.7610766130034	15.7412313065467	13.2233407806593	7.63636180133878	8.90714078123108	12.7725369298504	13.2785014414426	8.89210661703513	22.5097596795428	18.162919616024	22.9132567351655	12.5190130398044	12.7556457971819	18.7554440392844	12.5143802574114	17.0927186611963	5.48112572901759	11.7078692385721	15.837844381341	25.0032818300531	27.6659597870037	9.96645300746601	10.5610782981171	16.6942813900071	9.803705254624	8.54482853847453	9.02476176965575	18.7534715102244	19.9926824618004	13.3329437289854	3.16773520903563	16.6482094815215	2.96246943923325	14.8091832872804	17.1287348817612	14.2999518711132	19.351053352565	25.0332992378842	17.2361862557279	21.8623172068802	24.8847823357182	11.4181013753969	8.74128192420011	19.8700010690899	10.9702255278245	19.6270858017281	12.2384542385365	32.7996861051938	35.3926645343082	19.3901263030074	27.8211442601552	9.83498354397644	13.0589407780485	7.70667411459889	11.8885369427596	12.4295146888221	16.7397377671402	22.698413853437	14.9135420593456	14.7238568643562	12.6029181433163	8.70638326962391	18.5169253457082	12.2345385444737	38.2400237291354	16.3745092101607	23.0979459850217	58.026139354104	20.0763475832587	17.1894089924838	15.9441085543951	9.08929598608839	13.4214913042881	11.6370235838113	16.6487343837779	22.046372792824	14.5356032272179	14.1618127646344	30.9985615306326	18.3282404075004	9.50299219624838	5.35552350845665	12.3463213809615	4.76973185455952	10.4756382959406	17.7983500964342	21.0317039289783	16.9309398159483
YJL008C	101.4824401235	78.880261251134	71.6055071831076	73.1471040723578	66.1485866099032	72.8186025117019	72.0805197355308	80.0329533262232	83.0593615893372	78.4216929595189	58.5329472914109	105.050653435111	64.540832439352	88.8393064215543	72.8425347306506	79.2054178177875	78.0604751475212	79.5892443065513	70.5173764816043	74.687437439536	88.0833172151016	75.0448557802641	84.0496252236225	75.9344376642651	119.818210676682	93.0084767788406	66.0781008182274	103.66963939275	75.0603230875123	85.8005657564363	91.043899643763	80.2932300277528	69.0699156705469	82.381445241431	75.1586450047313	85.0878678019274	64.3890044537479	100.556248043246	69.2176713322287	78.2848376346143	78.0635621486284	81.1251216087284	78.8944513250467	97.2329712434685	125.03518310208	86.3717633485085	112.656504490315	83.1682128846093	69.6344733457983	94.3616682034522	82.0200999656908	98.0731107898901	83.9999798147266	93.867560540666	75.7228975126843	79.6710086486559	91.5886981554619	87.669590330851	87.9085309415562	71.4354474684572	75.80957896326	63.7782289859094	80.5380832275154	63.8233393127982	72.3926908003607	88.6115326191177	77.0254555169217	77.5220803928795	55.5628485112292	82.0756807014443	86.0739123372064	89.7691655339957	74.6849430605582	71.8938385339093	95.0612174905291	74.280731488705	77.8990355040089	66.5062702300706	63.9981298991297	87.1127182484797	54.939091289021	93.3177873358473	64.1731275782149	63.8434663774734	84.9059642347348	88.6074548249027	95.5816879991942	81.8718847147077	60.3399954909894	64.1765439184311	79.048394137363	71.3871357143009	131.447699380133	115.187368042157	85.9853282742375	102.803015603707	50.0626787921379	72.5118005093144	78.8531802988967	85.3821323846141	64.3056616336921	57.4593394234132	76.1034068816641	67.3683760089712	79.0969116561406	84.9386694110447	77.6524684459688	76.0590645026626	71.1653081777214	68.2658066096302	90.5463860040886	116.73713804903	117.247661051206	87.1022762719196	122.808819076206	69.293837955065	67.3103216507607	60.2290427497762	82.7240307763285	79.7205427719757	97.9624122945083	85.0027782604913	84.6328987913552	110.487055455981	90.1897068797344	71.5598928109187	84.9708765878063	61.9971230612652	73.3129616300014	63.8058047462392	81.6717335039638	70.710749727325	78.7005756002321	80.5818330456966	77.549953991606	76.7038613880385	69.5541311357875
YJL010C	8.11859520987999	5.93722396513912	0.980897358672707	0	4.22225020914276	3.7535362119434	5.88412406004333	4.1498568391375	1.95433791974911	9.56362109262426	7.90985774208256	10.5050653435111	0.860544432524693	5.26455149164766	8.94557444060621	3.10609481638382	5.20403167650141	5.21896683977386	6.00147884949823	6.08564305062886	11.5347201115014	9.64862431460539	7.79841883518147	5.29775146494873	2.87563705624038	5.31477010164803	3.34572662370772	4.74305539705392	6.08597214223073	2.42831789876707	3.37199628310233	3.64969227398876	3.41086003311343	3.40419195212525	6.5355343482375	3.74012605722758	5.03039097294906	4.88137126423522	9.06421886493471	3.33126968657933	5.85476716114713	12.7136384610694	1.85634003117757	3.77603771819295	4.10913747283832	1.10733029933985	5.74045882753199	4.37727436234786	2.90143638940826	5.89760426271576	13.2557737318288	2.20389013010989	0.848484644593198	4.11098805287588	3.64929626567153	2.65570028828853	7.11368529362811	3.55417258098044	6.53865106176864	5.3913545259213	18.083018835273	3.00132842286632	3.30978424222666	6.2571901287057	4.02181615557559	10.0487305031989	5.54583279721836	3.33428302765073	11.1125697022458	9.22198659566789	3.62416472998764	5.28053914905857	8.78646388947744	1.63395087577067	5.34051783654658	3.47106221909837	5.04901156044502	3.26411142233475	13.3329437289854	7.91933802258906	6.65928379260861	10.3686430373164	2.46819721454673	4.67147314957122	6.25622894361203	3.05542947672078	3.41363171425694	7.75628381507757	11.3684049475777	6.54862693045215	4.39157745207572	5.82752128280008	6.1138464827969	2.74255638195612	1.86924626683125	1.63179389847154	3.45259853738882	3.45294288139592	10.3414006949373	10.5528478228175	1.51307439138099	0	6.74333985027403	0	9.03964704641607	8.67986402740603	2.38930672141442	2.98270841186912	13.4968687923265	1.0502431786097	4.35319163481195	7.2457533961467	10.1954487870614	2.12444576272975	6.82271217090031	0.824926642322203	1.16052278708208	8.03053903330349	3.22301418609072	1.77156761715502	10.0992177623204	1.67768641303601	4.23164493956776	6.0540852304647	8.01686283375417	4.47249330068242	4.99828685810625	5.39105417924045	6.41488414262512	6.78785156874885	6.69440438557081	5.61196426407341	11.9243296363988	4.8349099827418	6.35655360586934	6.18579527322891	7.77908045597623
YJL011C	5.41239680658666	5.08904911297639	3.92358943469083	5.52053615640436	3.5185418409523	0	3.67757753752708	4.1498568391375	2.93150687962367	1.91272421852485	7.90985774208256	3.50168844783704	2.58163329757408	3.29034468227979	1.27793920580089	1.55304740819191	1.73467722550047	3.26185427485866	1.50036971237456	1.65972083198969	8.3888873538192	9.64862431460539	3.46596392674732	2.64887573247436	8.62691116872113	1.32869252541201	1.67286331185386	2.03273802730882	3.04298607111536	1.61887859917804	10.115988849307	4.37963072878652	2.55814502483507	0.680838390425049	2.1785114494125	1.87006302861379	3.01823458376943	4.88137126423522	0.824019896812246	4.996904529869	3.90317810743142	6.6595249081792	4.64085007794392	2.83202828864471	4.10913747283832	5.53665149669926	5.02290147409049	0	2.90143638940826	3.93173617514384	4.97091514943581	0	3.39393857837279	4.11098805287588	4.56162033208941	4.42616714714755	2.66763198511054	1.77708629049022	2.90606713856384	5.3913545259213	2.78200289773431	0.750332105716581	3.30978424222666	5.00575210296456	1.0054540388939	3.65408381934506	6.16203644135374	2.50071227073805	8.33442727668438	6.45539061696753	2.71812354749073	0	6.15052472263421	0	3.20431070192795	1.38842488763935	4.32772419466716	0.816027855583689	13.3329437289854	3.16773520903563	0	4.44370415884987	2.46819721454673	1.55715771652374	3.57498796777831	2.03695298448052	3.41363171425694	3.44723725114559	16.615361077229	6.54862693045215	4.39157745207572	1.45688032070002	1.52846162069922	4.11383457293418	4.67311566707813	6.52717559388614	3.45259853738882	2.58970716104694	3.87802526060148	7.67479841659453	4.53922317414297	1.30589407780485	5.78000558594917	3.96284564758654	0	6.19990287671859	0	5.96541682373825	7.36192843217808	1.0502431786097	1.74127665392478	4.02541855341483	5.09772439353069	6.37333728818924	6.82271217090031	0.824926642322203	0	5.35369268886899	6.44602837218144	5.31470285146505	5.04960888116022	2.23691521738135	2.11582246978388	0	4.00843141687708	2.23624665034121	4.16523904842188	12.129871903291	10.9969442445002	1.35757031374977	5.35552350845665	2.24478570562936	1.19243296363988	3.22327332182786	0	1.85573858196867	2.28796483999301
YJL012C	56.8301664691599	51.7386659819266	35.3123049122174	42.7841552121338	34.4817100413325	37.535362119434	27.9495892852058	34.9773647870161	34.2009135956094	29.9660127568894	56.9509757429944	42.0202613740445	31.8401440034137	35.5357225686217	38.3381761740266	24.8487585310706	32.3806415426754	31.9661718936149	42.7605368026749	34.8541374717835	48.2361022844604	57.8917458876323	38.1256031942205	44.1479288745727	34.5076446748845	49.1616234402443	40.1487194844926	33.8789671218137	59.8453927319355	49.3757972749303	50.579944246535	56.9351994742247	33.2558853228559	39.4886266446529	29.4099045670688	28.9859769435137	34.2066586160536	31.2407760911054	39.5529550469878	26.6501574926347	48.7897263428927	47.8274970678324	37.1268006235514	48.1444809069601	35.8081979775911	47.6152028716137	42.3358838530484	32.1000119905509	33.366518478195	57.0101745395857	54.6800666437939	45.1797476672527	26.3030239823891	43.8505392306761	33.7559904574617	46.917371759764	32.90079448303	37.9111741971247	38.5053895859709	64.6962543110556	47.9895499859169	29.2629521229467	28.6847967659644	42.5488928751988	30.1636211668169	27.4056286450879	32.6587931391748	25.0071227073805	55.5628485112292	34.1213504039712	29.899359022398	52.8053914905857	36.0245019468575	21.2413613850187	37.383624855826	27.0742853089672	36.064368288893	42.02543456256	57.331658034637	50.68376334457	33.2964189630431	19.2560513550161	33.7320285988053	31.9217331887367	28.5999037422264	37.6836302128896	23.8954219997986	26.7160886963783	40.2266636606596	45.8403885131651	35.1326196166058	32.0513670554004	39.7400021381798	35.6532329654296	42.9926641371188	39.1630535633169	27.6207882991106	46.6147288988449	45.2436280403506	50.8455395099388	31.7745622190008	20.8943052448775	34.680033515695	30.3818166314968	31.6387646624562	34.0994658219523	39.423560903338	26.8443757068221	52.7604870972762	47.2609430374363	29.6017031167213	33.0084321380016	36.703615633421	44.6133610173247	36.8426457228617	64.3442781011318	47.5814342703653	44.1679646831692	33.3044799229375	35.4313523431003	40.3968710492818	34.6721858694109	31.7373370467582	24.2163409218588	26.054804209701	39.1343163809711	31.6558167680063	60.6493595164551	44.9041889983759	39.3695390987433	33.472021927854	25.8150356147377	27.4259581637172	30.6210965573647	34.3253894716945	34.021874002759	37.5226233758853
YJL013C	27.0619840329333	26.2934204170447	37.2740996295629	26.2225467429207	54.1855443506654	33.7818259074906	50.0150545103683	55.1338122913982	46.9041100739786	62.4823244718118	31.6394309683302	29.7643518066148	35.2823217335124	31.587308949886	35.7822977624248	38.8261852047978	38.7411247028438	39.7946221532757	52.5129399331096	42.0462610770721	25.1666620614576	27.8738035755267	37.2591122125337	29.137633057218	39.3003731019518	47.8329309148323	75.2788490334236	38.6220225188676	50.7164345185894	78.5156120601351	30.347966547921	21.8981536439326	38.372175372526	36.0844346925276	33.7669274658938	37.4012605722758	42.2552841727721	37.0984216081877	52.7372733959838	58.2972195151383	25.3706576983042	24.8218655668497	39.9113106703177	30.2083017455436	37.5692568945218	74.1911300557701	43.7709985599314	94.8409445175369	75.4373461246149	34.4026915325086	30.6539767548541	28.6505716914286	31.3939318499483	36.998892475883	19.1588053947755	39.8355043243279	56.9094823490248	63.975106457648	44.3175238630986	21.5654181036852	32.6885340483782	28.5126200172301	38.6141494926444	53.811835106869	45.2454317502254	46.5895686966495	37.5884222922578	58.3499529838878	40.2830651706412	23.0549664891697	30.8054002048949	23.7624261707636	50.9614905589691	26.1432140123307	46.9965569616099	43.7353839606394	49.0475408728945	53.8578384685234	26.6658874579707	30.0934844858384	31.6315980148909	28.1434596727159	28.7956341697118	42.043258346141	41.1123616294505	42.7760126740909	61.4453708566249	57.7412239566886	22.7368098951554	17.0264300191756	28.1060956932846	40.7926489796005	53.4961567244729	45.252180302276	56.0773880049375	53.8491986495607	79.4097663599429	75.1015076703613	24.560826650476	19.1869960414863	29.5049506319293	28.7296697117066	34.680033515695	23.7770738855193	50.8480146360904	38.4393978356553	51.3700945104101	38.7752093542986	18.4048210804452	34.65802489412	40.04936304027	44.2796040875632	33.6449809973026	61.6089271191626	42.3008154595819	40.4214054737879	104.447050837387	26.768463444345	29.0071276748165	19.4872437887052	23.228200853337	44.1790755432817	32.7952482816502	52.9732457665661	24.0505885012625	50.3155496326772	49.9828685810625	28.3030344410124	26.5759485908755	29.8665469024949	33.472021927854	41.5285355541433	42.9275866910357	58.8247381233585	54.6663610104763	47.0120440765397	49.8776335118476
YJL014W	28.41508323458	36.4715186429975	30.4078181188539	24.8424127038196	18.296417572952	21.019802786883	20.5944342101516	22.5277942696036	26.383561916613	21.0399664037734	22.1476016778312	14.0067537913482	28.3979662733149	17.7678612843109	19.1690880870133	20.1896163064948	26.5983841243405	23.4853507789824	24.7561002541802	27.6620138664948	30.4097166575946	45.0269134681585	23.3952565055444	26.4887573247436	32.5905533040576	33.2173131353002	26.7658129896617	25.0704356701421	18.2579164266922	29.9492540847938	30.347966547921	39.4166765590787	24.7287352400723	20.4251517127515	15.2495801458875	21.5057248290586	20.1215638917962	25.3831305740231	23.8965770075551	19.987618119476	36.1043974937406	43.5896175808093	26.9169304520747	17.9361791614165	28.1769426708913	31.0052483815159	40.1832117927239	30.640920536435	21.760772920562	32.4368234449367	34.7964060460506	23.1408463661538	22.9090854040163	16.4439522115035	19.1588053947755	27.4422363123148	22.2302665425878	20.7326733890526	26.1546042470746	44.4786748388507	38.2525398438468	25.5112915943638	18.7554440392844	20.0230084118582	21.1145348167719	21.9245029160704	25.2643494095503	22.5064104366424	30.5595666811761	32.2769530848376	15.4027001024475	13.2013478726464	11.4224030563207	26.1432140123307	19.2258642115677	15.9668862078525	15.8683220471129	18.7686406784248	38.6655368140575	22.1741464632494	18.3130304296737	26.6622249530992	17.2773805018271	18.6858925982849	16.9811928469469	30.5542947672078	25.0332992378842	21.5452328196599	38.4776782841092	24.8847823357182	26.3494647124543	24.7669654519003	39.7400021381798	27.4255638195612	33.6464328029625	22.8451145786015	18.9892919556385	17.2647144069796	25.8535017373432	30.6991936663781	20.4265042836434	20.8943052448775	22.1566880794718	10.5675883935641	21.4691617352382	14.8797669041246	20.3091071320226	25.3530215008875	22.0857852965342	22.0551067508036	18.2834048662102	23.347427609806	32.6254361185964	38.2400237291354	34.1135608545016	16.4985328464441	31.3341152512162	30.7837329609967	29.0071276748165	19.4872437887052	16.1587484197127	21.2506945651228	21.1582246978388	16.6487343837779	18.0379413759469	17.8899732027297	24.1583864808469	40.4329063443034	22.9103005093754	21.7211250199963	17.4054514024841	21.325464203479	26.2335252000774	27.3978232355368	13.9844179329126	22.2688629836241	20.1340905919385
YJL016W	21.6495872263466	19.5080215997428	33.350510194872	52.4450934858414	49.2595857733322	51.0480924824302	38.2468063902816	45.6484252305125	54.7214617529751	58.6568760347621	14.2377439357486	22.7609749109407	43.8877660587594	45.4067566154611	47.2837506146328	45.0383748375654	37.0064474773434	35.2280261684735	42.0103519464876	47.5786638503711	10.486109192274	16.0810405243423	63.2538416631386	55.6263903819616	32.5905533040576	59.7911636435404	138.84765488387	56.2390854222107	119.690785463871	117.368698440408	10.115988849307	16.7885844603483	28.1395952731858	42.8928185967781	57.7305534094313	47.6866072296516	52.3160661186702	46.8611641366581	44.4970744278613	39.975236238952	29.2738358057356	21.1893974351156	61.2592210288598	41.5364149001225	39.9173354504294	97.4450663419071	53.0992441546709	183.84552321861	133.46607391278	6.88053830650172	17.3982030230253	47.3836377973626	46.6666554526259	49.3318566345106	44.7038792544763	52.2287723363411	47.1281650702862	119.657143559675	47.9501077863034	20.2175794722049	15.9965166619723	52.5232474001607	33.0978424222666	31.2859506435285	54.2945181002705	38.3678801031231	44.3666623777469	44.1792501163722	19.4469969789302	25.8215624678701	45.3020591248455	60.7262002141736	58.8693080594988	55.5543297762027	61.9500069039403	49.2890835111968	56.2604145306731	57.9379777464419	22.6660043392751	42.764425321981	29.9667770667387	59.249388784665	55.1230711248769	53.7219412200691	35.7498796777831	52.9607775964936	60.3074936185392	44.8140842648926	12.2428976358529	20.9556061774469	61.4820843290601	33.5082473761004	48.9107718623752	68.563909548903	107.481660342797	78.3261071266337	131.198744420775	158.835372544212	12.9267508686716	23.9837450518579	64.3056616336921	43.0945045675599	43.3500418946188	52.8379419678206	54.2378822784964	50.2192133014206	53.7594012318245	26.8443757068221	29.4477137287123	54.6126452877042	67.0391511761041	35.4236832700505	58.1140580862499	142.337866102893	84.6016309191639	141.062455837097	178.72050921064	5.35369268886899	11.8177186823326	30.1166494916353	47.4663234829061	48.6529059780444	58.1851179190567	71.1355014579602	52.1096084194021	122.993565768766	69.1429682038031	13.4776354481011	21.9938884890004	42.0846797262428	52.2163542074523	66.2211783160663	52.4670504001547	38.6792798619344	59.7516038951718	39.589089748665	42.0985530558714
YJL019W	14.8840912181133	26.2934204170447	26.4842286841631	23.4622786647185	27.4446263594279	40.5381910889887	30.8916513152275	42.0914050826803	44.9497721542295	43.3550822865633	11.0738008389156	19.2592864631037	18.9319775155433	23.6904817124145	26.8367233218186	29.5079007556463	47.4145108303462	48.2754432679082	43.5107216588622	41.4930207997422	14.6805528691836	8.5765549463159	45.0575310477151	30.0205916347095	47.9272842706729	38.5320832369482	25.9293813337348	52.1736093675931	16.2292590459486	35.615329181917	15.1739832739605	16.7885844603483	10.2325800993403	29.2760507882771	38.1239503647188	36.4662290579689	48.2917533403109	24.4068563211761	50.265213705547	21.6532529627657	15.6127124297257	16.9515179480925	28.7732704832523	28.3202828864471	44.6134925622446	31.0052483815159	27.9847367842184	20.4272803576233	17.4086183364496	13.7610766130034	24.854575747179	25.3447364962637	17.8181775364572	45.906033257114	35.5806385902974	49.5730720480525	42.6821117617686	42.6500709717653	34.8728056627661	10.7827090518426	17.3875181108394	24.7609594886472	29.7880581800399	31.2859506435285	29.158167127923	43.8490058321407	46.215273310153	45.8463916301976	12.5016409150266	23.9771651487365	27.1812354749073	13.2013478726464	24.6020988905368	32.6790175154133	23.4982784808049	43.0411715168197	39.6708051177823	44.0655042015192	18.6661212205795	19.0064112542138	19.9778513778258	25.1809902334826	32.9092961939564	24.135944606118	41.1123616294505	32.5912477516883	40.9635805710832	49.984940141611	12.2428976358529	14.4069792469947	36.8892505974361	16.0256835277002	50.4392334830744	32.9106765834735	32.7118096695469	32.6358779694307	10.3577956121665	18.1279501273286	15.5121010424059	12.4715474269661	21.1830414793339	20.8943052448775	38.5333705729945	33.0237137298878	37.2885440664663	30.999514383593	37.0342541819236	16.4048962652802	17.1778330084155	29.4068090010715	25.2485114819093	33.8135158486846	34.6645258760087	14.8711203391082	24.5617638152411	15.6736062041219	18.5683645933133	17.3995012388242	11.8177186823326	26.5735142573252	16.1587484197127	38.0275586954829	40.2006269258937	37.8380326904044	34.0716670434552	33.5436997551181	26.6575299099	14.8253989929112	17.4118283871253	17.648414078747	17.4054514024841	33.6717855844405	29.810824090997	34.6501882096495	40.6819430775638	35.8776125847277	45.7592967998602
YJL020C	44.65227365434	58.5240647992285	51.0066626509808	63.4861657986501	47.1484606687608	42.7903128161547	47.0729924803466	38.5343849348482	42.0182652746059	40.1672085890219	36.3853456135798	47.2727940458	48.1904882213828	50.0132391706528	40.8940545856284	40.3792326129897	45.1016078630122	44.3612181380778	52.5129399331096	42.0462610770721	36.701382172959	45.0269134681585	60.6543687180781	67.987810466842	55.5956497539806	53.1477010164803	41.8215827963465	48.1081333129754	28.4012033304101	33.1870112831499	85.9859052191095	70.804030115382	62.24819560432	43.5736569872032	50.1057633364875	37.4012605722758	39.2370495890026	40.0272443667288	47.7931540151103	36.6439665523727	57.5718770846134	42.9842062255203	57.5465409665046	66.0806600683766	36.9822372555449	26.5759271841565	40.1832117927239	23.3454632658552	21.760772920562	52.0955043206559	33.9679201878113	60.606978578022	59.3939251215238	49.3318566345106	38.3176107895511	40.7207377537574	41.7929011000651	40.8729846812751	46.4970742170214	36.3916430499688	38.2525398438468	54.7742437173104	65.0924234304577	36.2917027464931	53.2890640613766	47.5030896514858	44.3666623777469	48.3471039009356	51.395634872887	53.4875222548738	46.2081003073424	47.5248523415272	60.6266008373943	47.3845753973493	36.3155212885167	42.3469590730001	48.3262535071166	46.1055738404784	39.9988311869561	50.68376334457	49.9446284445646	39.9933374296489	57.5912683394236	43.6004160626648	50.0498315488963	50.923824612013	31.8605626663981	39.6432283881743	48.0970978551365	43.2209377409842	53.5772449153238	52.4476915452007	47.382310241676	57.5936840210786	39.2541716034563	41.6107444110242	22.4418904930273	34.5294288139592	47.8289782140849	40.2926916871213	46.1487689371202	45.7062927231696	43.3500418946188	31.7027651806923	39.5484558280703	41.5393492740146	26.2823739355587	37.283855148364	56.4414513133653	58.813618002143	57.4621295795178	47.499938930295	33.6449809973026	33.9911322036759	21.832678946881	24.7477992696661	37.1367291866266	57.5521964053417	52.6425650394818	46.0607580460304	61.6052283501547	50.8898211954257	48.6639168050293	49.9462031513338	44.0927455856479	27.9530831292651	44.1515339132719	49.8672511579742	53.151897181751	55.6603828637405	61.5885203472514	44.8957141125873	46.5048855819553	41.9025531837622	54.6663610104763	47.6306236038626	35.2346585358923
