## Supplementary material for "The yeast RNA methylation complex consists of conserved yet reconfigured components with m6A-dependent and independent roles": Table S2 (part 7 of 13)

	ime4_0_A	ime4_0_B	ime4_2_A	ime4_2_B	ime4_4_A	ime4_4_B	ime4_6_A	ime4_6_B	ime4_8_A	ime4_8_B	mum2_0_A	mum2_0_B	mum2_2_A	mum2_2_B	mum2_4_A	mum2_4_B	mum2_6_A	mum2_6_B	mum2_8_A	mum2_8_B	dyn2_0_A	dyn2_0_B	dyn2_2_A	dyn2_2_B	dyn2_4_A	dyn2_4_B	dyn2_6_A	dyn2_6_B	dyn2_8_A	dyn2_8_B	kar4_0_A	kar4_0_B	kar4_2_A	kar4_2_B	kar4_4_A	kar4_4_B	kar4_6_A	kar4_6_B	kar4_8_A	kar4_8_B	WT_0_A	WT_0_B	WT_2_A	WT_2_B	WT_4_A	WT_6_A	WT_6_B	WT_8_A	WT_8_B	slz1_0_A	slz1_0_B	slz1_2_A	slz1_2_B	slz1_4_A	slz1_4_B	slz1_6_A	slz1_6_B	slz1_8_A	slz1_8_B	ygl036w_0_A	ygl036w_0_B	ygl036w_2_A	ygl036w_2_B	ygl036w_4_A	ygl036w_4_B	ygl036w_6_A	ygl036w_6_B	ygl036w_8_A	ime4_0_C	ime4_0_D	ime4_2_C	ime4_2_D	ime4_4_C	ime4_4_D	ime4_6_C	ime4_6_D	ime4_8_C	ime4_8_D	mum2_0_C	mum2_0_D	mum2_2_C	mum2_2_D	mum2_4_C	mum2_4_D	mum2_6_C	mum2_6_D	mum2_8_C	mum2_8_D	dyn2_0_C	dyn2_0_D	dyn2_2_C	dyn2_2_D	dyn2_4_C	dyn2_4_D	dyn2_6_C	dyn2_6_D	dyn2_8_C	dyn2_8_D	kar4_0_C	kar4_0_D	kar4_2_C	kar4_2_D	kar4_4_C	kar4_4_D	kar4_6_C	kar4_6_D	kar4_8_C	kar4_8_D	WT_0_C	WT_2_C	WT_2_D	WT_4_C	WT_4_D	WT_6_C	WT_6_D	WT_8_C	WT_8_D	slz1_0_C	slz1_0_D	slz1_2_C	slz1_2_D	slz1_4_C	slz1_4_D	slz1_6_C	slz1_6_D	slz1_8_C	slz1_8_D	ygl036w_0_C	ygl036w_0_D	ygl036w_2_C	ygl036w_2_D	ygl036w_4_C	ygl036w_4_D	ygl036w_6_C	ygl036w_6_D	ygl036w_8_C	ygl036w_8_D
YJL022W	5.41239680658666	5.08904911297639	12.7516656627452	20.7020105865163	7.0370836819046	7.50707242388679	11.0327326125812	9.48538706088571	5.86301375924733	5.10059791606627	14.2377439357486	12.2559095674296	14.6292553529198	17.1097923478549	12.7793920580089	10.8713318573434	13.2991920621703	7.17607940468905	5.25129399331096	8.85184443727834	4.1944436769096	8.5765549463159	10.397891780242	9.712544352406	11.5025482249615	18.6016953557681	3.34572662370772	8.13095210923528	5.07164345185894	10.5227108946573	6.74399256620467	8.75926145757304	9.37986509106192	10.2125758563757	6.5355343482375	14.0254727146034	6.03646916753887	4.88137126423522	6.59215917449797	6.66253937315867	8.78215074172069	12.1082271057804	15.7788902650093	14.1601414432236	8.21827494567664	6.64398179603912	5.74045882753199	5.83636581646381	4.3521545841124	7.86347235028769	5.79940100767511	11.0194506505494	12.727269668898	3.42582337739657	7.29859253134306	7.08186743543608	2.66763198511054	8.88543145245111	7.2651678464096	12.1305476833229	7.65050796876936	10.5046494800321	8.82609131260443	12.5143802574114	8.04363231115119	5.48112572901759	3.08101822067687	10.0028490829522	6.94535606390365	11.0663839148015	12.6845765549567	5.28053914905857	5.27187833368646	13.0716070061653	5.34051783654658	6.24791199437706	14.4257473155572	6.12020891687766	7.99976623739121	1.58386760451781	8.32410474076076	16.2935819157829	12.3409860727336	14.0144194487137	8.93746991944576	10.1847649224026	6.82726342851387	12.927139691796	8.74492688275209	7.85835231654258	7.02652392332115	7.2844016035001	9.17076972419535	5.48511276391224	5.60773880049375	13.0543511877723	12.0840948808609	6.90588576279184	5.17070034746864	4.79674901037158	11.3480579353574	9.14125854463392	6.74333985027403	15.8513825903462	9.03964704641607	5.57991258904673	9.5572268856577	14.9135420593456	9.81590457623744	7.35170225026787	13.0595749044359	11.2711719495615	4.07817951482455	6.37333728818924	8.18725460508037	9.07419306554423	8.12365950957457	8.03053903330349	11.8177186823326	15.9441085543951	6.05953065739226	7.26997445648939	4.23164493956776	6.0540852304647	4.00843141687708	7.82686327619423	4.16523904842188	8.08658126886068	9.16412020375018	6.78785156874885	9.37216613979913	10.1015356753321	9.53946370911904	5.64072831319876	6.35655360586934	7.4229543278747	2.74555780799161
YJL023C	20.2964880247	17.8116718954174	39.2358943469083	33.1232169384262	26.7409179912375	28.5268752107698	29.4206203002166	23.1206309609089	20.5205481573657	29.3284380173811	20.5656301294146	15.7575980152667	24.9557885432161	35.5357225686217	26.8367233218186	35.720090388414	24.2854811570066	27.3995759088127	33.0081336722403	28.7684944211546	20.972218384548	22.5134567340792	26.8612204322917	30.9035502122009	26.8392791915768	39.8607757623602	22.5836547100271	38.6220225188676	34.4871754726408	24.2831789876707	21.9179758401652	23.3580305535281	37.5194603642477	25.8718588361519	32.6776717411875	27.1159139148999	38.2309713944128	36.1221473553406	28.0166764916164	24.984522649345	8.78215074172069	21.7948087904046	19.4915703273645	27.3762734568989	24.067805198053	28.7905877828362	30.1374088445429	23.3454632658552	49.3244186199405	18.6757468319333	22.3691181724611	25.3447364962637	42.4242322296599	24.6659283172553	32.8436663910438	33.6388703183214	25.7871091894019	24.8792080668631	24.7015706777926	35.0438044184885	15.9965166619723	30.0132842286632	29.7880581800399	30.0345126177874	37.2017994390742	25.5785867354154	36.9722186481224	28.3414057350312	20.8360681917109	18.4439731913358	28.9933178399011	31.6832348943514	34.267209168962	39.214821018496	44.8603498269913	37.4874719662623	29.5727819968922	29.3770028010128	14.6662381018839	14.2548084406603	38.2908818074995	31.1059291119491	32.0865637891074	40.4861006296173	46.474843581118	34.6282007361689	21.6196675236273	29.3015166347375	29.7327514013571	31.4334092661703	41.2808280495118	29.1376064140004	30.5692324139845	26.0542856285832	37.384925336625	28.5563932232519	34.5259853738882	31.0764859325633	20.6828013898745	16.3089466352634	31.0180250233103	33.953246022926	37.5700363086696	38.3075079266699	35.0286323048623	30.999514383593	28.6716806569731	37.283855148364	18.4048210804452	26.2560794652424	20.8953198470974	32.2033484273187	34.6645258760087	16.995566101838	30.0199335519614	25.5727259119883	24.3709785287237	14.7226548943897	17.1894089924838	40.7460551945654	37.3671057205856	35.2314146737563	34.911070751434	46.9191605361014	34.0716670434552	24.5987131537533	35.8210558164281	18.8686896273416	20.1610644482504	25.7938359612456	25.4387366651691	31.4269998788111	22.6562263091577	33.8443698791926	27.9688358658251	22.887442510947	22.8796483999301
YJL024C	17.5902896214067	28.8379449735329	23.541536608145	23.4622786647185	29.5557514639993	27.7761679683811	26.478558270195	39.1272216261536	34.2009135956094	24.8654148408231	28.4754878714972	28.0135075826963	27.5374218407902	24.3485506488704	21.7249664986151	38.8261852047978	25.4419326406736	27.3995759088127	24.7561002541802	21.5763708158659	20.972218384548	20.3693179975003	33.7931482857864	30.9035502122009	38.3418274165384	35.8746981861242	49.3494676996888	51.4960300251568	35.5015041630126	32.3775719835609	33.7199628310233	27.7376612823146	23.0233052235156	29.9568891787022	28.3206488423625	29.9210084578206	36.2188150052332	30.2645018382584	40.3769749438001	34.978331709083	21.4674795908728	16.9515179480925	35.2704605923738	34.9283488932848	39.3303158114525	50.9371937696332	38.7480970858409	32.1000119905509	59.4794459828694	21.6245489632911	20.7121464559825	34.1602970167033	33.0909011391347	33.5730690984864	30.1066941917901	34.5241037477509	26.6763198511054	37.3188121002947	35.599322447407	31.0002885240475	25.7335268040424	27.0119558057969	26.4782739378133	26.280198540564	29.158167127923	31.059712464433	25.8805530536857	23.3399811935551	22.2251394044917	14.7551785530686	32.6174825698888	23.7624261707636	28.9953308352755	32.6790175154133	37.383624855826	40.9585341853607	27.4089198995587	30.6010445843883	14.6662381018839	30.0934844858384	31.6315980148909	28.1434596727159	24.6819721454673	21.8002080313324	37.5373736616722	30.5542947672078	22.7575447617129	31.0251352603103	27.1092733365315	32.7431346522608	28.1060956932846	26.2238457726003	39.7400021381798	45.252180302276	43.9272872705344	39.1630535633169	44.8837809860547	49.2044360598919	20.6828013898745	25.9024446560065	24.9657274577863	26.1178815560969	20.2300195508221	31.7027651806923	25.9889852584462	28.5195532329055	35.8396008212164	11.9308336474765	22.0857852965342	35.7082680727297	34.8255330784956	40.2541855341483	46.8990644204824	50.9866983055139	51.8526124988424	26.3976525543105	52.2235254186936	29.4453097887795	26.858451550756	26.5735142573252	34.3373403918895	29.0798978259575	30.6794258118663	31.7839474599397	28.0590199181396	27.9530831292651	34.9880080067438	24.259743806582	21.9938884890004	35.296828157494	33.472021927854	25.8150356147377	41.7351537273958	33.8443698791926	29.240146586999	27.2174992022072	29.7435429199091
YJL025W	12.17789281482	10.1780982259528	10.7898709453998	1.38013403910109	4.22225020914276	6.00565793910943	8.82618609006499	9.48538706088571	5.86301375924733	3.8254484370497	9.49182929049907	7.00337689567408	6.02381102767285	9.21296511038341	6.38969602900444	4.65914222457573	9.25161186933584	9.13319196960425	7.50184856187279	9.95832499193813	10.486109192274	6.43241620973693	6.06543687180781	8.82958577491455	5.75127411248075	6.64346262706004	0.836431655926929	3.38789671218137	7.10030083260252	6.47551439671217	8.42999070775583	2.18981536439326	11.0852951076186	6.12754551382544	9.80330152235626	7.48025211445516	4.02431277835925	6.83391976992931	5.76813927768572	3.33126968657933	8.78215074172069	12.7136384610694	6.49719010912149	10.3841037250306	8.21827494567664	3.32199089801956	8.61068824129798	5.83636581646381	1.45071819470413	4.9146702189298	9.11334444063231	11.0194506505494	5.93939251215238	10.2774701321897	7.29859253134306	9.73756772372461	4.44605330851757	4.14653467781052	7.2651678464096	6.73919315740163	9.04150941763651	7.50332105716581	11.0326141407555	3.75431407722342	7.03817827225729	10.0487305031989	7.39444372962449	11.6699905967776	13.8907121278073	6.45539061696753	7.24832945997528	10.5610782981171	9.66511027842518	4.901852627312	9.61293210578384	6.24791199437706	5.77029892622288	3.26411142233475	9.33306061028975	11.0870732316247	8.32410474076076	8.88740831769974	8.22732404848909	8.56436744088058	5.36248195166746	14.2586708913636	5.68938619042823	6.03266518950478	12.2428976358529	14.4069792469947	11.4181013753969	13.1119228863002	21.3984626897891	8.22766914586837	6.54236193390938	3.26358779694307	8.63149634347205	3.45294288139592	6.46337543433579	14.3902470311147	9.83498354397644	9.14125854463392	7.70667411459889	7.92569129517308	9.03964704641607	11.1598251780935	9.5572268856577	1.49135420593456	12.2698807202968	10.502431786097	6.09446828873674	10.4660882388786	7.13681415094297	2.12444576272975	8.18725460508037	7.42433978089983	2.32104557416416	9.36896220552074	15.0407328684234	3.54313523431003	9.08929598608839	6.71074565214405	10.5791123489194	13.6216917685456	2.00421570843854	5.59061662585302	5.83133466779063	13.4776354481011	14.6625923260003	9.50299219624838	5.35552350845665	11.2239285281468	11.9243296363988	8.86400163502663	11.4417964905648	8.04153385519759	5.49111561598322
YJL026W	67.6549600823333	122.137178711433	85.3380702045255	92.468980619773	57.0003778234273	60.807286633483	47.808507987852	55.7266489827036	55.6986307128496	56.7441518162373	118.647866131238	110.303186106867	91.2177098476175	88.8393064215543	61.3410818784426	41.9322800211816	60.135477150683	56.7562643825407	48.7620156521732	54.2175471783298	55.5763787190522	72.9007170436851	59.7878777363913	67.987810466842	40.2589187873653	55.8050860673044	41.8215827963465	38.6220225188676	31.4441894015254	38.043647080684	153.425830881156	148.177506323944	92.9459359023408	78.2964148988807	71.8908778306126	60.7770484299482	56.3403788970294	71.2680204578342	54.3853131896083	48.3034104554003	93.676274578354	76.2818307664162	65.9000711068037	65.1366506388284	38.7432961724756	22.1466059867971	43.7709985599314	33.5591034446669	23.2114911152661	89.4469979845224	66.2788686591441	52.8933631226374	72.969679435015	57.5538327402624	57.4764161843266	37.1798040360394	45.3497437468792	42.6500709717653	33.4197720934842	115.914122307308	107.802612287205	78.784871100241	93.7772201964221	75.0862815444684	57.3108802169522	56.6382991998484	61.004160769402	59.1835237408005	118.071053086362	138.329798935018	77.0135005122373	68.6470089377614	55.3547225037079	39.214821018496	46.9965569616099	54.1485706179345	42.5559545808937	47.7376295516458	111.996727323477	101.36752668914	73.2521217186947	103.686430373164	76.5141136509485	63.8434663774734	40.2186146375059	61.1085895344156	42.1014578091689	43.0904656393198	55.0930393613381	73.3446216210641	70.2652392332115	83.0421782799011	59.6100032072698	49.3660148752102	29.9079402693	39.1630535633169	34.5259853738882	27.6235430511674	99.5359816887712	94.9756304053573	96.8367610483834	77.0477505904859	53.9467188021923	59.4426847137981	48.5881028744864	54.5591453151236	41.8128676247524	44.7406261780368	72.3922962497511	69.3160497882399	58.3327679064802	41.0592692448313	35.6840707547148	25.493349152757	36.8426457228617	33.8219923352103	13.926273444985	85.6590830219039	95.6160875206914	79.7205427719757	72.7143678887072	48.093677173699	57.1272066841648	46.9191605361014	38.0800984603323	23.4805898285827	24.9914342905313	107.821083584809	120.049974669127	74.6663672562373	74.977329118393	46.018106965402	70.3535448547529	49.1549181578749	40.6819430775638	60.6207936776434	44.3865178958644
YJL029C	13.5309920164667	13.5707976346037	38.2549969882356	26.2225467429207	47.1484606687608	45.0424345433208	33.8337133452491	56.3194856740089	41.0410963147313	50.3684044211544	18.9836585809981	14.0067537913482	36.1428661660371	40.8002740602694	43.4499329972302	29.5079007556463	39.3193504446773	51.5372975427668	49.5122005083604	48.6851444050309	26.215272980685	12.8648324194739	38.9920941759073	28.2546744797265	37.3832817311249	42.5181608131843	23.420086365954	35.2341258066862	15.2149303555768	23.4737396880816	18.5459795570628	21.1682151891348	33.2558853228559	31.3185659595523	31.5884160164813	50.4917017725723	34.2066586160536	36.1221473553406	47.7931540151103	28.3157923359243	13.66112337601	21.1893974351156	34.342290576785	32.0963206046401	45.2005122012215	46.5078725722738	33.0076382583089	27.7227376282031	23.2114911152661	17.6928127881473	13.2557737318288	47.3836377973626	41.5757475850667	43.1653745551968	46.528527387312	53.1140057657706	39.1252691149546	36.7264500034646	36.325839232048	9.43487042036228	15.9965166619723	30.7636163343798	28.6847967659644	61.3204632613159	28.1527130890291	45.6760477418132	59.1555498369959	47.5135331440229	18.0579257661495	15.6773772126354	32.6174825698888	31.6832348943514	55.3547225037079	57.1882806519733	53.4051783654658	57.6196328370329	54.8178397991173	45.6975599126866	19.999415593478	23.7580140677672	41.6205237038038	35.549633270799	32.0865637891074	28.8074177556892	52.73107252473	38.7021067051299	61.4453708566249	49.984940141611	19.2388391420546	11.7875284748139	50.9422984440784	40.7926489796005	36.6830788967814	53.4798494481444	34.5810559363781	34.2676718679022	24.1681897617217	19.8544215680265	20.6828013898745	18.227646239412	31.7745622190008	39.1768223341454	45.2767104232685	52.8379419678206	58.7577058017044	35.339446397296	44.2021743461668	49.2146887958405	20.8587972245046	37.808754429949	35.696171405458	49.110106351661	41.8013400269517	36.1155779664057	30.0199335519614	25.5727259119883	24.3709785287237	16.061078066607	17.1894089924838	35.4313523431003	37.3671057205856	46.415990760663	52.895561744597	66.5949375351117	46.0969612940865	38.0161930558005	46.650677342325	13.4776354481011	20.1610644482504	38.0119687849935	45.5219498218815	48.2628926710313	45.3124526183154	51.5723731492458	59.7516038951718	50.1049417131542	53.5383772558364
YJL030W	66.3018608806866	44.9532671646248	60.8156362377078	60.725897720448	52.7781276142845	60.0565793910943	52.2216010328845	62.8406892783678	58.6301375924733	63.1198992113201	63.2788619366604	45.5219498218815	61.9591991417779	55.2777906623005	56.229325055239	35.720090388414	54.9314454741816	52.8420392527103	63.0155279197315	58.643469396969	55.5763787190522	52.5313990461849	58.0548957730176	50.3286389170129	76.6836548330767	53.1477010164803	113.754705206062	84.6974178045342	67.9600222549098	75.277854861779	43.8359516803303	48.1759380166517	64.8063406291551	44.9353337680533	78.42641217885	50.4917017725723	84.5105683455442	54.6713581594345	56.857372880045	73.2879331047453	52.6929044503241	49.6437311336995	57.5465409665046	55.696556343346	81.5957298177895	106.303708736626	74.6259647579158	84.6273043387252	68.1837551510942	60.9419107147296	53.0230949273153	57.3011433828571	61.9393790553034	60.2944914421796	69.3366290477591	66.3925072072132	56.9094823490248	77.0070725879096	55.215275632713	60.6527384166146	57.726560127987	51.0225831887275	49.6467636333999	46.3032069524222	46.2508857891193	69.4275925675561	54.2259206839129	70.0199435806654	55.5628485112292	47.954330297473	48.0201826723362	52.8053914905857	59.7479544484466	66.9919859065973	54.4732819327751	58.3138452808525	56.9817018964509	68.5463398690298	59.9982467804341	52.2676309490878	53.2742703408689	59.249388784665	51.8321415054813	57.6148355113784	78.6497352911227	56.0162070732143	71.6862659993957	78.4246474635621	62.0889808675398	37.9820361966225	58.8471378578147	84.4990586006011	90.1792356212543	83.6479696496617	108.416283476213	77.5102101773979	86.3149634347205	81.1441577128042	49.121653300952	46.0487904995672	59.0099012638586	66.6005979680472	95.3700921681613	56.8007876154071	83.6167351793486	75.6388150959668	74.0685083638472	67.1109392670553	52.7604870972762	59.8638611807527	57.4621295795178	72.457533961467	87.6808595687279	135.964528814704	94.1534279584243	56.919938320232	117.21280149529	48.183234199821	56.9399172876028	67.3195694518906	60.5953065739226	56.4821092388791	53.953472979489	68.1084588427279	72.1517655037875	100.631099265354	56.6472510585375	52.5627782475944	55.9011332428761	55.6603828637405	95.0605422751055	67.3435711688809	77.5081426365922	63.6596481061003	49.5811181257809	69.8994865874867	61.7750506798112
YJL031C	41.9460752510466	61.9167642078794	24.5224339668177	41.4040211730327	28.1483347276184	29.2775824531585	30.156135807722	29.6418345652678	27.3607308764875	27.4157137988562	61.6968903882439	71.7846131806593	42.16667719371	30.92924001343	21.7249664986151	21.7426637146868	25.4419326406736	28.0519467637845	27.7568396789293	23.7893319251855	57.673600557507	49.3151909413164	30.327184359039	38.850177409624	25.8807335061634	34.5460056607122	40.9851511404195	33.8789671218137	31.4441894015254	33.9964505827389	69.1259238035978	62.044768657809	34.1086003311343	40.1694650350779	22.8743702188313	23.3757878576724	35.2127368106434	37.0984216081877	29.6647162852409	28.3157923359243	67.329822353192	30.2705677644509	26.9169304520747	30.2083017455436	36.395217616568	48.7225331709535	38.7480970858409	29.181829082319	24.6622093099702	60.9419107147296	65.4503828009048	31.9564068865934	27.9999932715755	23.2955989662967	20.0711294611934	22.1308357357377	20.4518452191808	32.5799153256541	29.7871881702794	55.2613838906933	63.9860666478892	42.0185979201285	39.7174109067199	33.7888266950108	28.1527130890291	35.6273172386143	27.7291639860918	23.3399811935551	68.0644894262558	73.7758927653431	33.5235237523857	34.3235044688807	26.3593916684323	27.7771648881013	36.3155212885167	31.2395599718853	30.2940693626701	26.5209053064699	50.6651861701443	77.6095126213728	39.9557027556517	32.5871638315657	26.3274369551651	29.5859966139511	23.237421790559	39.7205831973702	29.5848081902268	31.0251352603103	47.2226051668613	52.3890154436172	29.8627266741149	40.7926489796005	32.0976940346837	38.3957893473857	33.6464328029625	36.7153627156096	36.2522846425826	23.3073644494225	51.7070034746864	43.1707410933442	37.0703225888343	41.7886104897551	32.7533649870453	21.1351767871282	23.7290734968422	26.6595823698899	27.4770272962659	38.7752093542986	44.1715705930685	26.2560794652424	23.5072348279846	37.0338506914165	38.7427053908333	46.7378067800544	39.5717305912218	25.5727259119883	31.3341152512162	58.8906195775589	51.5682269774516	44.2891904288754	36.3571839443536	32.9944994563749	33.8531595165421	25.729862229475	36.0758827518938	26.8349598040945	37.4871514357969	63.3448866060753	49.486249100251	32.5816875299945	37.4886645591965	24.692642761923	28.6183911273571	30.6210965573647	30.5114573081728	30.9289763661446	24.7100202719245
YJL033W	50.0646704609266	38.1678683473229	9.80897358672707	13.8013403910109	9.14820878647598	13.5127303629962	14.7103101501083	17.1922640478554	14.6575343981183	15.9393684877071	30.0574594199137	52.5253267175556	6.88435546019755	11.1871719197513	5.11175682320355	18.6365688983029	13.2991920621703	15.6569005193216	12.7531425551838	18.2569291518866	62.916655153644	46.098982836448	13.8638557069893	10.5955029298975	19.1709137082692	15.9443103049441	15.0557698066847	15.5843248760343	16.2292590459486	8.90383229547924	23.6039739817163	34.3071073754944	5.9690050579485	10.2125758563757	11.9818129717688	13.0904412002965	16.097251113437	16.5966622983997	14.0083382458082	16.6563484328967	23.4190686445885	62.3573695947688	11.1380401870654	13.2161320136753	23.4807855590761	22.1466059867971	20.091605896362	11.6727316329276	15.9579001417455	44.2320319703682	46.3952080614009	13.2233407806593	10.1818157351184	19.1846109134208	17.3341572619398	15.9342017297312	25.7871091894019	14.8090524207519	23.9750538931517	53.913545259213	73.0275760655257	3.00132842286632	12.1358755548311	10.0115042059291	9.04908635004508	16.4433771870528	17.2537020357905	19.1721274089917	55.5628485112292	45.1877343187727	9.0604118249691	10.5610782981171	16.6942813900071	21.2413613850187	16.0215535096397	20.1321608707705	12.2618852182236	14.2804874727145	59.9982467804341	45.9321605310166	6.65928379260861	4.44370415884987	12.3409860727336	8.56436744088058	14.2999518711132	7.12933544568182	19.343913047456	11.2035210662232	57.7165174261638	49.7695646714364	4.39157745207572	8.74128192420011	15.2846162069922	16.4553382917367	14.0193470012344	22.0292176293657	20.7155912243329	12.9485358052347	56.877703822155	46.0487904995672	3.78268597845248	6.52947038902423	9.63334264324862	15.8513825903462	13.5594705696241	13.6397863287809	14.3358403284865	13.4221878534111	52.7604870972762	14.7034045005357	15.671489885323	24.957595031172	21.4104424528289	19.1200118645677	21.832678946881	16.4985328464441	18.5683645933133	45.5063878553865	44.0478605432399	10.6294057029301	18.1785919721768	16.7768641303601	9.52120111402746	19.6757769990103	20.0421570843854	16.7718498775591	23.3253386711625	52.5627782475944	52.235485161376	10.8605625099982	24.0998557880549	15.7134999394056	5.9621648181994	16.9221849395963	21.6122822599558	14.2273291284265	20.1340905919385
YJL034W	216.495872263466	201.017439962567	132.421143420815	149.054476222918	141.445382006282	192.181054051502	162.548927158697	165.401436874195	182.730595496542	163.219133314121	151.869268647985	150.572603256993	136.826564771426	140.826752401575	177.633549606323	163.069977860151	186.766914612217	157.873746903159	200.299356602004	179.803090132216	156.243026964883	160.810405243423	179.363633209174	173.059881188325	211.838596476374	196.646493760977	441.635914329419	210.727175497681	232.28127009514	227.452443184515	217.4937602601	195.623505885798	148.372411440434	153.869476236061	174.280915953	153.345168346331	209.264264474681	202.088770339338	181.284377298694	214.866894784367	157.102918824115	207.050683508844	210.694593538654	176.52976332552	197.238598696239	293.442529325061	215.984763385891	242.209181383248	236.467065736773	207.399083238838	168.182629222578	150.966473912527	139.151481713284	145.254911201615	181.552489217159	183.243319891908	185.845028296034	235.760114538369	189.620880791291	254.741501349781	189.176197045933	128.306790077535	118.048971306084	128.898116651337	153.834467950766	158.039125186674	146.656467304219	166.714151382537	180.579257661495	183.517533253791	125.033683184574	116.171861279289	133.554251120057	109.474708676635	164.487949365635	188.131572275131	180.321841444465	242.360273108355	265.325580206809	261.338154745439	118.202287318803	105.16766509278	162.901016160084	160.387244801945	167.130687493636	158.882332789481	166.130076760504	172.361862557279	163.530132707464	155.857320944761	164.244996707632	179.196279446102	209.399242035794	163.182104726389	252.348246022219	251.296260364616	274.481583722411	224.441287290735	184.852537422004	155.414667936039	152.82051352948	121.448149235851	170.510164785501	161.155723001853	172.883249762707	168.017367959074	230.568098616492	214.755005654577	148.465556715591	223.701797043865	208.082560144011	210.126848488254	220.221693800526	337.78687627403	219.69133190299	311.822270797793	271.562332177207	153.918664804984	154.704680932355	127.552868435161	130.279909133934	158.26175162973	158.686685233791	181.622556913941	146.307746716014	260.522734764751	223.256812995413	195.425713997466	184.198816095379	156.120586081223	131.210325957188	178.460463597534	127.590327109467	161.163666091393	147.472043656169	169.490790486472	199.51053404739
YJL035C	5.41239680658666	1.69634970432546	1.96179471734541	4.14040211730327	7.74079205009506	6.75636518149811	2.94206203002166	2.37134676522143	2.93150687962367	3.8254484370497	6.32788619366604	8.75422111959259	6.02381102767285	4.6064825551917	0	4.65914222457573	2.89112870916745	5.87133769474559	5.25129399331096	4.97916249596906	4.1944436769096	5.36034684144744	4.33245490843415	9.712544352406	1.91709137082692	7.97215515247205	4.18215827963465	2.71031736974509	3.04298607111536	0	6.74399256620467	8.75926145757304	6.82172006622685	6.80838390425049	4.357022898825	4.67515757153447	1.00607819458981	0.976274252847044	0.824019896812246	0	4.87897263428927	3.63246813173411	5.56902009353271	4.72004714774119	5.28317675079212	6.64398179603912	3.58778676720749	4.37727436234786	5.80287277881653	1.96586808757192	8.28485858239301	2.20389013010989	0.848484644593198	3.42582337739657	2.73697219925365	2.65570028828853	4.44605330851757	4.14653467781052	1.45303356928192	5.3913545259213	6.95500724433578	9.75431737431555	7.72282989852888	2.50287605148228	5.02727019446949	7.30816763869012	4.92962915308299	2.50071227073805	4.16721363834219	3.68879463826716	3.62416472998764	0	4.39323194473872	4.901852627312	0	1.38842488763935	5.77029892622288	3.6721253501266	0	3.16773520903563	3.32964189630431	4.44370415884987	5.75912683394236	7.00720972435684	6.25622894361203	1.01847649224026	1.13787723808565	3.44723725114559	1.74898537655042	5.23890154436172	0.878315490415144	5.82752128280008	3.05692324139845	2.74255638195612	2.80386940024688	1.63179389847154	1.72629926869441	4.3161786017449	10.3414006949373	6.71544861452021	5.29576036983347	5.22357631121938	1.92666852864972	3.96284564758654	7.90969116561406	4.33993201370301	2.38930672141442	4.47406261780368	2.45397614405936	6.30145907165817	6.96510661569913	5.63558597478077	2.03908975741228	12.7466745763785	2.72908486836012	4.94955985393322	3.48156836124624	8.03053903330349	3.22301418609072	1.77156761715502	3.02976532869613	3.35537282607202	5.2895561744597	3.02704261523235	0	6.70873995102363	1.66609561936875	1.34776354481011	8.24770818337516	1.35757031374977	5.35552350845665	4.48957141125873	3.57729889091964	2.4174549913709	2.54262144234774	0.618579527322891	2.74555780799161
YJL036W	62.2425632757466	79.7284361032968	87.2998649218709	89.7087125415708	65.4448782417128	62.3087011182604	60.3122716154441	75.8830964870857	52.767123833226	70.1332213459113	52.2050610977449	59.5287036132296	92.0782542801422	84.8908928028186	86.8998659944603	54.3566592867169	58.4007999251825	67.8465689170601	74.2683007625407	82.4328013221545	69.2083206690084	67.5403702022377	89.2485711137435	82.1151477067053	114.066936564202	50.4903159656563	93.6803454638161	93.5059492562058	65.9313648741662	95.5138373515046	69.1259238035978	97.0818144881011	75.0389207284954	72.1688693850552	60.99832058355	71.062395087324	76.4619427888257	87.864682756234	70.8657111258532	64.959758888297	89.7730964709226	50.8545538442775	95.6015116056448	79.296792082052	107.424593932773	115.162351131345	84.6717677060968	67.1182068893338	84.1416552928396	88.4640639407365	77.049184816255	80.441989749011	75.5151333687946	74.6829496272452	83.0214900440273	71.7039077837903	56.9094823490248	67.5292790386284	56.6683092019949	59.3048997851343	77.8960811365607	68.2802216202089	79.4348218134399	66.3262153642804	70.3817827225729	64.8599877933748	69.6310117872972	85.8577879620063	58.3409909367907	90.3754686375454	86.9799535197033	81.8483568104079	89.6219316726699	81.6975437885333	76.9034568462707	79.1402185954427	74.2925986751195	98.7393705256263	57.331658034637	36.4289549039097	76.581763614999	75.5429707004478	67.4640571976105	70.0720972435684	75.0747473233444	67.2194484878572	63.7211253327961	75.8392195252029	61.2144881792646	66.795994690612	77.2917631565327	91.7834602041012	94.7646204833519	91.8756387955301	97.200805875225	106.882500349886	51.7889780608323	60.4265004244286	49.121653300952	56.6016383223847	87.0017775044069	75.7418565126811	75.1400726173392	63.4055303613847	92.6563822257647	73.1588539452794	88.4043486923337	64.1282308551861	57.6684393853949	82.969211110166	98.3821309467502	104.660882388786	91.7590390835524	104.097842373758	111.892479602765	64.3442781011318	81.2365950957457	68.2595817830797	95.6160875206914	77.9489751548207	72.7143678887072	85.0027782604913	70.88005273776	63.5678949198793	70.147549795349	83.8592493877953	77.4734463006469	55.2583053372146	82.4770818337516	81.4542188249862	95.0605422751055	70.710749727325	71.5459778183928	54.7956464710737	69.9220896645628	72.9923842241012	73.2148748797763
YJL037W	28.41508323458	25.4452455648819	53.9493547269989	48.3046913685381	47.8521690369513	36.0339476346566	45.6019614653358	48.6126086870393	267.744295005628	156.20581117953	79.0985774208255	96.2964323155185	65.4013768718767	53.3035838529326	53.6734466436373	57.4627541031007	53.1967682486811	63.279972932258	274.567657364544	196.953538729443	41.944436769096	46.098982836448	39.8585851575942	47.6797631845386	100.647296968413	43.8468533385963	2473.32840657593	376.056535052132	1530.62199377103	1979.07908749516	26.9759702648187	31.3873535563034	42.6357504139178	48.3395257201785	34.8561831906	41.1413866295034	48.2917533403109	76.1493917220694	114.538765656902	587.969099681252	30.2496303325935	40.5625608043642	42.6958207170841	49.0884903365084	57.5279246197365	1679.82006409856	721.862697562147	2835.01469534729	2206.54237414498	22.6074830070771	23.1976040307004	33.0583519516483	44.1212015188463	41.1098805287588	34.6683145238796	265.570028828853	90.6994874937583	1615.37143805561	731.602402133447	22.9132567351655	26.429027528476	78.784871100241	46.3369793911733	37.5431407722342	46.2508857891193	52.9842153805034	57.3069389045898	299.251901731653	30.5595666811761	21.2105691700362	42.5839355773548	55.445661065115	40.4177338915962	40.8487718942667	39.5198319904447	71.5038817134263	323.858027234259	653.230298394743	62.6648355262312	96.6159238755866	39.9557027556517	51.8432151865818	37.8456906230498	58.3934143696403	46.474843581118	51.9423011042533	253.746624093099	75.8392195252029	24.4857952717058	47.1501138992555	36.8892505974361	46.6201702624006	50.4392334830744	53.4798494481444	1363.6151516534	1030.47784688477	2527.30212936862	2442.95708858761	19.3901263030074	22.0650454477093	43.8791573500487	31.3414578673163	37.5700363086696	52.8379419678206	71.1872204905265	55.1791356027955	673.784495438868	468.285220663452	26.993737584653	33.6077817155103	38.3080863863452	56.3558597478076	53.0163336927192	1912.00118645677	962.002416096944	1396.60080545149	2864.17023851858	18.7379244110415	32.2301418609072	28.3450818744803	37.3671057205856	36.9091010867923	41.2585381607857	201.298333912951	60.1264712531563	1453.56032272179	583.133466779063	14.8253989929112	23.8267125297505	47.5149609812419	42.8441880676532	48.2628926710313	47.6973185455952	45.9316448360471	43.2245645199115	152.789143248754	172.970141903471
YJL038C	1.35309920164667	2.54452455648819	8.82807622805436	1.38013403910109	2.11112510457138	3.7535362119434	5.88412406004333	6.52120360435893	85.9908684689608	35.7041854124639	39.5492887104128	40.2694171501259	7.74489989272224	1.97420680936787	12.7793920580089	12.4243792655353	4.04758019283443	2.60948341988693	69.0170067692297	44.2592221863917	8.3888873538192	3.21620810486846	7.79841883518147	1.76591715498291	20.1294593936826	11.9582327287081	1222.86308096517	108.412694789804	839.864155627841	892.002108147102	6.74399256620467	6.56944609317978	7.67443507450521	2.04251517127515	6.5355343482375	8.41528362876205	7.04254736212868	1.95254850569409	29.6647162852409	169.894754015546	8.78215074172069	4.84329084231214	5.56902009353271	5.66405657728943	11.7403927795381	700.940079482127	272.671794307769	1349.65959505726	1064.82715491283	5.89760426271576	4.14242929119651	3.30583519516483	5.09090786755919	3.42582337739657	5.4739443985073	56.6549394834886	12.4489492638492	909.868180730994	232.485371085107	2.69567726296065	5.56400579546862	12.0053136914653	0	7.50862815444684	6.03272423336339	3.65408381934506	9.85925830616598	75.0213681221415	1.38907121278073	4.61099329783395	9.0604118249691	5.28053914905857	5.27187833368646	1.63395087577067	4.27241426923726	9.71897421347542	80.0628976013424	302.746334421548	15.9995324747824	49.0998957400522	8.32410474076076	7.40617359808312	3.29092961939563	3.11431543304748	3.57498796777831	8.14781193792209	63.7211253327961	27.5778980091647	5.24695612965125	5.23890154436172	4.39157745207572	5.82752128280008	16.8130778276915	9.59894733684643	574.79322705061	388.366947836225	1253.29326907214	1205.94030132753	9.04872560807011	7.67479841659453	6.05229756552396	5.22357631121938	4.81667132162431	5.28379419678206	3.38986764240603	5.57991258904673	224.594831812956	99.9207317976156	11.0428926482671	3.15072953582909	2.61191498088717	12.0762556602445	4.07817951482455	783.920486447276	347.958320715916	754.807877724816	1242.91990496491	1.33842317221725	4.29735224812096	5.31470285146505	1.00992177623204	3.35537282607202	4.23164493956776	54.4867670741823	6.01264712531563	828.529383951418	180.771374701509	0	1.83282404075004	8.14542188249862	6.69440438557081	8.97914282251746	4.76973185455952	3.22327332182786	5.08524288469547	29.6918173114988	36.6074374398881
YJL039C	12.17789281482	11.0262730781155	35.3123049122174	17.9417425083142	37.2965435140944	33.0311186651019	33.8337133452491	33.7916914044053	22.4748860771148	24.2278401013148	18.9836585809981	8.75422111959259	19.792521948068	23.0324127759585	25.5587841160177	26.4018059392625	25.4419326406736	43.0564764281343	30.7575791036785	32.6411763624639	16.7777747076384	12.8648324194739	23.3952565055444	18.5421301273205	26.8392791915768	26.5738505082402	20.9107913981732	31.1686497520686	27.3868746400383	20.2359824897255	13.4879851324093	9.48919991237079	15.3488701490104	19.7443133223264	29.4099045670688	28.9859769435137	28.1701894485147	35.1458731024936	37.9049152533633	14.990713589607	12.6853288491521	9.68658168462428	17.6352302961869	14.1601414432236	25.2418444760068	22.1466059867971	17.9389338360375	26.2636461740871	26.1129275046744	15.7269447005754	15.7412313065467	26.4466815613187	22.0606007594231	35.6285631249243	22.8081016604471	35.4093371771804	29.3439518362159	26.0639322605233	17.436402831383	12.1305476833229	18.083018835273	20.2589668543477	15.4456597970578	35.0402647207519	32.1745292446047	27.4056286450879	27.7291639860918	30.0085472488566	16.6688545533688	14.7551785530686	28.0872766574042	21.1221565962343	28.1166844463278	26.1432140123307	26.7025891827329	23.6032230898689	29.5727819968922	29.7850167288046	17.332826847681	34.8450872993919	19.9778513778258	26.6622249530992	26.3274369551651	22.5787868895943	28.5999037422264	24.4434358137663	29.5848081902268	31.8869445730967	12.2428976358529	10.4778030887234	14.0530478466423	27.6807260933004	32.0976940346837	27.4255638195612	20.5617089351438	24.476908477073	20.7155912243329	12.9485358052347	20.6828013898745	18.227646239412	16.6438183051909	22.2001993226824	32.7533649870453	27.7399195331058	33.8986764240603	19.8396892054995	17.9198004106082	25.3530215008875	17.1778330084155	28.3565658224618	18.2834048662102	25.7626787418549	29.566801482478	21.2444576272975	16.3745092101607	33.8219923352103	15.086796232067	10.707385377738	13.9663948063931	30.1166494916353	18.1785919721768	26.2837538042309	29.6215145769743	27.2433835370911	32.0674513350167	26.8349598040945	29.1566733389531	14.8253989929112	14.6625923260003	9.50299219624838	17.4054514024841	35.9165712900698	20.271360381878	31.4269148878217	29.240146586999	24.7431810929157	30.2011358879077
YJL042W	31.1212816378733	37.3196934951602	69.6437124657622	62.106031759549	51.3707108779036	45.7931417857094	47.0729924803466	59.2836691305357	46.9041100739786	50.3684044211544	47.4591464524953	28.0135075826963	56.7959325466298	69.7553072643315	51.1175682320355	49.6975170621412	74.0128949546867	47.6230724129364	41.2601670903004	48.6851444050309	28.3124948191398	20.3693179975003	37.2591122125337	29.137633057218	31.6320076186441	19.9303878811801	20.0743597422463	18.2946422457794	30.4298607111536	26.7114968864377	35.4059609725745	37.2268611946854	72.4807757036603	56.5095864052791	65.355343482375	59.8420169156413	55.3343007024396	46.8611641366581	48.6171739119225	31.6470620225037	34.1528084400249	39.3517380937862	28.7732704832523	42.4804243296707	18.7846284472609	12.1806332927384	14.35114706883	32.1000119905509	31.9158002834909	39.3173617514384	37.2818636207685	56.1991983178022	61.9393790553034	65.7758088460141	41.9669070552226	35.4093371771804	48.9065863936932	36.7264500034646	24.7015706777926	36.3916430499688	38.2525398438468	43.5192621315617	71.711991914911	43.8003309009399	40.2181615557559	49.3301315611583	58.5393461928605	45.8463916301976	41.6721363834219	47.0321316379063	54.3624709498146	44.8845827669979	54.4760761147601	34.312968391184	43.7922462596819	49.2890835111968	50.4901156044502	42.8414624181436	31.9990649495649	36.4289549039097	56.6039122371732	59.249388784665	50.1866766957834	43.6004160626648	42.8998556133397	37.6836302128896	39.8257033329976	45.675893577679	26.2347806482563	31.4334092661703	40.4025125590966	40.7926489796005	27.5123091725861	37.0245111564076	17.7578395348969	22.8451145786015	18.9892919556385	31.0764859325633	37.4875775191476	41.2520414891956	50.6879921112632	67.906492045852	49.130047480568	54.1588905170161	47.4581469936844	46.4992715753894	39.423560903338	22.3703130890184	36.8096421608904	29.4068090010715	26.9897881358341	21.7372601884401	19.3713526954166	12.7466745763785	17.7390516443408	27.2225791966327	12.7657506579029	33.4605793054312	34.3788179849677	62.0048666004256	47.4663234829061	39.1460163041736	45.4901831003534	39.3515539980205	38.0800984603323	34.6618230802887	37.4871514357969	35.0418521650629	48.5698370798759	62.4482344324894	49.538592453224	35.9165712900698	46.5048855819553	53.9898281406167	44.4958752410854	38.9705102213422	44.844110863863
YJL043W	5.41239680658666	6.78539881730185	8.82807622805436	2.76026807820218	11.2593338910474	6.00565793910943	8.82618609006499	6.52120360435893	37.1324204752331	17.852092706232	14.2377439357486	26.2626633587778	10.3265331902963	5.92262042810362	3.83381761740266	12.4243792655353	8.09516038566886	11.7426753894912	33.7583185284276	18.8101694292165	6.2916655153644	7.50448557802641	13.8638557069893	4.41479288745727	23.005096449923	13.2869252541201	695.911137731205	81.9871004347891	313.427565324883	587.65293150163	5.0579944246535	2.91975381919101	4.26357504139178	4.76586873297535	7.62479007294375	8.41528362876205	11.0668601404879	9.76274252847044	13.1843183489959	84.947377007773	5.85476716114713	4.84329084231214	11.1380401870654	7.5520754363859	11.7403927795381	524.87456188709	260.473319299264	609.900227820468	555.625068571683	4.9146702189298	4.97091514943581	5.50972532527472	4.24242322296599	9.5923054567104	6.38626846492518	37.1798040360394	14.2273705872562	414.653467781052	156.201108697806	4.04351589444098	6.2595065199022	18.0079705371979	4.41304565630221	6.2571901287057	4.02181615557559	13.702814322544	11.0916655944367	41.6785378456341	2.77814242556146	2.76659597870037	11.7785353724598	2.64026957452929	6.15052472263421	8.16975437885333	13.8853463750211	12.4958239887541	38.9495177520044	138.316721521435	13.3329437289854	30.0934844858384	11.6537466370651	7.40617359808312	6.58185923879127	5.4500520078331	7.14997593555661	4.07390596896104	40.9635805710832	13.7889490045824	4.37246344137604	1.30972538609043	10.5397858849817	8.74128192420011	18.3415394483907	21.940451055649	463.57307417415	327.990573592779	588.668050624794	569.735575430327	5.17070034746864	1.91869960414863	9.07844634828594	3.91768223341454	7.70667411459889	9.2466398443686	16.9493382120301	7.43988345206231	119.465336070721	58.1628140314479	6.1349403601484	10.502431786097	8.70638326962391	15.2965905029764	12.2345385444737	577.849247462491	327.490184203215	302.748077732248	712.560991268398	6.69211586108624	10.7433806203024	12.4009733200851	7.06945243362431	8.9476608695254	9.52120111402746	31.7839474599397	12.0252942506313	360.035710704935	114.127549926759	2.69552708962023	3.66564808150007	4.07271094124931	5.35552350845665	3.36717855844405	7.15459778183928	8.86400163502663	11.4417964905648	11.7530110191349	20.1340905919385
YJL044C	33.8274800411666	36.4715186429975	41.1976890642537	48.3046913685381	37.2965435140944	42.7903128161547	27.2140737777004	38.5343849348482	28.3378998363621	35.7041854124639	33.2214025167467	17.5084422391852	53.353754816531	48.6971012977409	37.0602369682257	40.3792326129897	32.9588672845089	37.1851387333887	32.257948816053	33.1944166397938	31.458327576822	18.2251792609213	38.9920941759073	50.3286389170129	35.466190360298	30.5599280844762	44.3308777641272	33.2013877793774	36.5158328533844	33.9964505827389	21.9179758401652	19.7083382795393	34.9613153394126	51.0628792818787	41.3917175388375	34.5961660293551	43.2613623673619	32.2170503439525	24.7205969043674	31.6470620225037	28.2980412788778	36.9300926726301	51.0493508573831	31.1523111750918	35.8081979775911	27.6832574834963	34.4427529651919	45.2318350775945	36.2679548676033	34.4026915325086	36.4533777625292	50.6894729925275	44.9696861634395	44.5357039061554	45.6162033208941	28.3274697417443	46.2389544085827	35.5417258098044	37.7788728013299	29.6524498925672	30.6020318750774	46.520590554428	57.3695935319288	37.5431407722342	52.2836100224827	45.6760477418132	47.4476805984238	30.0085472488566	38.8939939578604	40.5767410209387	34.4295649348826	47.5248523415272	35.1458555579098	45.7506245215787	39.5198319904447	30.5453475280656	28.8514946311144	33.0491281511394	51.9984805430429	38.0128225084275	44.9501656001081	44.4370415884987	52.6548739103302	34.2574697635223	40.2186146375059	34.6282007361689	35.274194380655	30.1633259475239	34.9797075310084	41.9112123548938	50.9422984440784	45.1632899417006	47.382310241676	50.7372930661883	30.8425634027156	38.3471566140811	39.7048831799714	45.751493178496	27.1461768242103	36.455292478824	45.3922317414297	67.906492045852	40.4600391016442	33.0237137298878	23.7290734968422	34.0994658219523	37.0342541819236	29.8270841186912	22.0857852965342	47.2609430374363	47.8851079829315	46.6948552196121	54.0358785714253	44.6133610173247	32.7490184203215	38.7715521891435	38.2972519737087	30.7837329609967	21.4867612406048	60.2332989832706	44.4365581542099	56.4821092388791	49.7218280399212	36.3245113827882	52.1096084194021	50.3155496326772	41.6523904842188	24.259743806582	40.3221288965008	42.0846797262428	44.1830689447673	32.5493927316258	39.350287800116	38.6792798619344	29.240146586999	25.3617606202385	35.2346585358923
YJL045W	9.47169441152666	8.48174852162732	126.535759268779	160.095548535726	91.4820878647598	108.852550146358	83.113252348112	90.7040137697196	67.4246582313443	66.3077729088616	9.49182929049907	8.75422111959259	117.034042823358	130.955718354736	86.8998659944603	79.2054178177875	88.468538500524	69.1513106270036	76.5188553311025	63.0693916156081	13.6319419499562	21.4413873657898	105.711899765793	130.677869468735	76.6836548330767	73.0780888976605	56.0409209471043	66.4027755587548	79.1176378489995	50.9946758741084	8.42999070775583	10.2191383671685	139.84526135765	108.934142468008	107.836316745919	78.5426472017791	75.4558645942359	70.2917462049872	73.3377708162899	46.6377756121107	12.6853288491521	13.9244611716474	114.16491191742	109.505093827596	81.5957298177895	54.2591846676528	55.2519162149954	65.6591154352178	46.4229822305322	2.94880213135788	4.97091514943581	116.806176895824	117.939365598454	111.681842103128	90.3200825753704	84.9824092252329	80.9181702150197	59.8285717798375	56.6683092019949	12.1305476833229	14.6055152131051	108.047823223188	124.668539790538	105.120794162256	80.4363231115119	79.476323070755	64.7013826342143	59.1835237408005	5.55628485112292	10.1441852552347	116.879312542101	110.89132213023	86.9859925058266	76.7956911612213	63.0181104712496	67.3386070505083	52.6539777017838	56.3059220352745	10.6663549831883	14.2548084406603	124.861571111411	109.61136925163	102.018818201265	82.5293589757583	76.8622413072336	91.6628843016235	59.1696163804536	72.3919822740573	7.87043419447688	6.54862693045215	96.6147039456659	106.352263411101	61.138464827969	71.3064659308592	58.8812574051844	50.5856108526176	65.5993722103876	58.7000289837307	10.3414006949373	7.67479841659453	125.585174484622	121.448149235851	73.2134040886895	87.1826042469039	76.8369998945366	65.0989802055452	50.1754411497029	64.1282308551861	11.0428926482671	89.2706701818241	107.959152543336	62.7965294332714	69.3290517520174	59.4844813564329	53.2171549330224	67.6439846704206	45.2603886962011	5.35369268886899	4.29735224812096	129.324436052316	149.468422882342	85.0027782604913	110.022768428762	60.540852304647	92.1939225881729	45.8430563319948	71.6421116328563	9.43434481367079	7.33129616300014	150.690304826224	117.821517186046	92.036213930804	91.8173382002707	78.1643780543257	78.8212647127799	78.5595999700072	65.4357944238
YJL046W	5.41239680658666	5.93722396513912	3.92358943469083	4.14040211730327	2.81483347276184	2.25212172716604	4.41309304503249	2.37134676522143	1.95433791974911	2.55029895803314	3.16394309683302	7.00337689567408	0.860544432524693	0.658068936455958	1.27793920580089	6.21218963276765	2.89112870916745	3.91422512983039	1.50036971237456	2.76620138664948	4.1944436769096	5.36034684144744	3.46596392674732	3.53183430996582	1.91709137082692	2.65738505082402	0.836431655926929	2.03273802730882	6.08597214223073	1.61887859917804	3.37199628310233	5.83950763838202	1.70543001655671	0.680838390425049	0	0.935031514306895	4.02431277835925	3.90509701138818	3.29607958724899	1.66563484328967	1.95158905371571	6.6595249081792	2.78451004676635	2.83202828864471	0.587019638976903	2.21466059867971	2.87022941376599	2.9181829082319	2.90143638940826	3.93173617514384	5.79940100767511	1.10194506505494	0.848484644593198	0	0	5.31140057657706	4.44605330851757	3.55417258098044	5.81213427712768	10.7827090518426	5.56400579546862	1.50066421143316	4.41304565630221	2.50287605148228	1.0054540388939	6.39464668385385	6.77824008548911	3.33428302765073	8.33442727668438	10.1441852552347	1.81208236499382	5.28053914905857	2.63593916684323	0	6.40862140385589	2.77684977527869	5.77029892622288	2.04006963895922	3.99988311869561	3.16773520903563	0	4.44370415884987	2.46819721454673	2.33573657478561	3.57498796777831	2.03695298448052	2.27575447617129	6.89447450229118	4.37246344137604	6.54862693045215	5.26989294249087	1.45688032070002	3.05692324139845	1.37127819097806	1.86924626683125	3.26358779694307	1.72629926869441	1.72647144069796	7.75605052120295	2.87804940622295	3.02614878276198	0	1.92666852864972	3.96284564758654	2.25991176160402	4.95992230137487	2.38930672141442	4.47406261780368	9.81590457623744	1.0502431786097	0.870638326962391	4.8305022640978	3.05863463611841	2.12444576272975	0	4.12463321161102	1.16052278708208	5.35369268886899	6.44602837218144	3.54313523431003	2.01984355246409	3.91460163041736	6.34746740935164	1.51352130761617	8.01686283375417	1.1181233251706	1.66609561936875	5.39105417924045	10.0805322241252	5.43028125499908	5.35552350845665	3.36717855844405	2.38486592727976	4.02909165228483	1.27131072117387	5.56721574590602	3.20315077599021
YJL047C	21.6495872263466	22.9007210083938	24.5224339668177	24.8424127038196	21.1112510457138	28.5268752107698	20.5944342101516	17.1922640478554	15.6347033579929	21.6775411432817	7.90985774208256	12.2559095674296	24.9557885432161	24.3485506488704	15.3352704696106	13.9774266737272	20.8161267060056	15.6569005193216	26.2564699665548	21.5763708158659	13.6319419499562	12.8648324194739	19.0628015971103	22.9569230147778	18.2123680228557	22.5877729320041	7.52788490334236	21.0049596155245	17.2435877363204	12.1415894938353	20.231977698614	12.4089537315618	26.434165256629	20.4251517127515	15.2495801458875	14.9605042289103	25.1519548647453	22.454307815482	14.8323581426204	13.3250787463173	20.4916850640149	14.5298725269364	19.4915703273645	27.3762734568989	14.0884713354457	12.1806332927384	15.786261775713	16.0500059952755	4.3521545841124	15.7269447005754	15.7412313065467	13.2233407806593	21.2121161148299	17.1291168869828	20.0711294611934	20.3603688768787	15.1165812489597	12.4396040334316	14.5303356928192	10.7827090518426	19.4740202841402	18.0079705371979	20.9619668674355	16.2686943346348	17.0927186611963	19.1839400515616	14.788887459249	22.5064104366424	22.2251394044917	13.8329798935018	21.7449883799258	10.5610782981171	22.8448061126413	21.2413613850187	21.3620713461863	19.4379484269508	25.2450578022251	18.7686406784248	11.9996493560868	15.8386760451781	14.9833885333694	22.2185207942494	15.6319156921293	24.135944606118	26.8124097583373	20.3695298448052	21.6196675236273	26.7160886963783	13.1173903241281	17.0264300191756	18.444625298718	18.9394441691002	18.3415394483907	17.8266164827148	14.95397013465	17.1338359339511	12.0840948808609	13.8117715255837	21.9754764767417	19.1869960414863	21.1830414793339	27.4237756339018	12.5233454362232	19.8142282379327	20.3392058544362	18.5997086301558	15.5304936891938	14.9135420593456	20.8587972245046	17.8541340363648	20.8953198470974	24.152511320489	17.3322629380043	4.24889152545949	28.6553911177813	10.7240463501886	10.4447050837387	14.7226548943897	23.6354373646653	10.6294057029301	20.1984355246409	15.0991777173241	17.984490993163	9.08112784569705	24.0505885012625	14.5356032272179	11.6626693355813	18.8686896273416	17.4118283871253	17.648414078747	25.4387366651691	19.0806784978496	28.6183911273571	12.8930932873115	22.8835929811296	16.7016472377181	17.3885327839469
YJL047C-A	5.41239680658666	11.0262730781155	5.88538415203624	8.28080423460654	5.62966694552368	1.50141448477736	7.35515507505416	2.96418345652679	3.90867583949822	1.91272421852485	15.8197154841651	10.5050653435111	8.60544432524694	4.6064825551917	8.94557444060621	6.21218963276765	4.04758019283443	2.60948341988693	3.00073942474912	4.42592221863917	6.2916655153644	12.8648324194739	4.33245490843415	7.06366861993164	4.79272842706729	1.32869252541201	4.18215827963465	2.71031736974509	17.2435877363204	7.2849536963012	11.8019869908582	7.29938454797753	4.26357504139178	4.0850303425503	1.08925572470625	4.67515757153447	2.01215638917962	1.95254850569409	2.47205969043674	1.66563484328967	7.80635621486284	7.87034761875723	7.42536012471027	6.60806600683766	2.34807855590761	5.53665149669926	3.58778676720749	8.75454872469571	4.3521545841124	13.7610766130034	5.79940100767511	7.71361545538461	3.39393857837279	5.48131740383451	3.64929626567153	3.54093371771804	4.44605330851757	3.55417258098044	3.6325839232048	6.73919315740163	12.5190130398044	4.50199263429949	5.51630707037777	3.75431407722342	4.02181615557559	1.82704190967253	4.31342550894762	1.66714151382537	11.1125697022458	11.9885825743683	2.71812354749073	5.28053914905857	1.75729277789549	4.901852627312	7.47672497116521	2.08263733145902	2.88514946311144	2.85609749454291	7.99976623739121	3.16773520903563	3.32964189630431	5.9249388784665	1.64546480969782	1.55715771652374	0.893746991944576	5.0923824612013	0	6.89447450229118	9.6194195710273	17.0264300191756	5.26989294249087	2.91376064140004	7.64230810349612	1.37127819097806	2.80386940024688	4.07948474617884	10.3577956121665	3.45294288139592	5.17070034746864	7.67479841659453	4.53922317414297	5.22357631121938	4.81667132162431	2.64189709839103	3.38986764240603	2.47996115068744	3.58396008212164	2.98270841186912	18.4048210804452	8.40194542887757	6.09446828873674	4.02541855341483	7.13681415094297	4.24889152545949	8.18725460508037	10.7240463501886	6.96313672249248	10.707385377738	11.8177186823326	3.54313523431003	5.04960888116022	8.38843206518006	5.2895561744597	3.02704261523235	4.00843141687708	4.47249330068242	4.16523904842188	8.08658126886068	11.9133562648752	5.43028125499908	4.01664263134249	2.24478570562936	4.76973185455952	2.4174549913709	3.81393216352161	3.71147716393735	2.28796483999301
YJL048C	46.0053728559866	49.1941414254384	105.936914736652	135.253135831907	100.630296651236	106.600428419192	101.501140035747	89.5183403871089	78.1735167899644	87.9853140521432	44.2952033556623	43.771105597963	117.894587255883	113.845926006881	102.235136464071	110.266365981626	106.971762239196	97.2032573907881	87.0214433177244	80.7730804901648	52.43054596137	75.0448557802641	129.973647253024	106.837987876466	100.647296968413	123.568404863317	86.1524605604737	113.155750186858	57.8167353511919	94.7043980519155	38.7779572556768	56.9351994742247	108.294806051351	104.168273735033	111.104083920038	99.1133405165308	126.765852518316	98.6036995375514	89.8181687525348	99.93809059738	55.6202880308977	51.4599651995665	122.51844205772	92.5129240957273	112.707770683565	97.4450663419071	104.763373602459	68.5772983434497	65.2823187616859	69.7883171088032	51.3661232108367	128.927572611429	125.575727399793	113.737336129566	108.566563903728	79.6710086486559	119.154228668271	72.8605379100991	113.33661840399	56.6092225221737	46.5985485370497	115.551144280353	115.842448477933	81.3434716731741	108.589036200541	82.2168859352638	82.5712883141401	82.5235049343556	50.0065636601063	41.4989396805055	96.0403653446724	95.0497046830543	88.7432852837221	75.1617402854507	82.2439746828173	88.1649803650985	46.162391409783	71.4024373635727	39.9988311869561	52.2676309490878	88.2355102520641	109.61136925163	96.2596913673223	96.543778424472	66.1372774038987	83.5150723637014	67.1347570470531	72.3919822740573	44.5991271020356	51.0792900575268	101.884596888157	84.4990586006011	102.406928586848	79.5341350767275	84.1160820074063	97.9076339082921	41.4311824486659	63.8794433058246	55.5850287352878	30.6991936663781	105.915207396669	69.2123861236568	77.0667411459889	89.8245013452949	87.0066028217547	93.6185334384507	91.9883087744553	87.9898981501391	56.4414513133653	133.380883683431	108.829790870299	95.804961571273	92.7785839622586	87.1022762719196	92.7888855242442	58.5697916048764	84.7181634569919	53.5369268886899	50.4938889154213	86.8068132405958	97.9624122945083	95.0688967387074	92.0382774355988	80.2166293036573	98.2065697134885	70.4417694857481	85.8039243974906	47.171724068354	34.8236567742507	84.1693594524857	95.0605422751055	69.5883568745103	106.126533763949	84.6109246979814	68.6507789433889	72.3738046967783	69.0965381677889
YJL049W	10.8247936131733	16.1153221910919	13.7325630214179	16.5616084692131	11.9630422592378	13.5127303629962	18.3878876876354	10.0782237521911	9.77168959874555	11.4763453111491	9.49182929049907	8.75422111959259	16.3503442179692	17.7678612843109	14.0573312638098	6.21218963276765	14.4556435458373	22.8329799240106	15.0036971237456	14.3842472105773	15.729163788411	7.50448557802641	10.397891780242	18.5421301273205	17.2538223374423	11.9582327287081	7.52788490334236	12.8740075062892	12.1719442844615	9.71327159506826	15.1739832739605	13.1388921863596	21.3178752069589	20.4251517127515	15.2495801458875	20.5706933147517	9.0547037513083	16.5966622983997	8.24019896812246	9.993809059738	9.75794526857855	10.2919930399133	14.8507202494205	16.04816030232	13.5014516964688	8.85864239471882	13.6335897153885	16.0500059952755	21.760772920562	10.8122744816456	12.4272878735895	15.4272309107692	11.8787850243048	20.5549402643794	13.6848609962682	17.7046685885902	5.33526397022108	6.51598306513081	6.53865106176864	12.1305476833229	13.9100144886716	18.7583026429145	15.4456597970578	10.0115042059291	13.0709025056207	11.8757724128714	16.0212947475197	17.5049858951663	18.0579257661495	17.521774531769	21.7449883799258	13.2013478726464	11.4224030563207	19.607410509248	14.9534499423304	9.02476176965575	25.2450578022251	11.0163760503798	9.33306061028975	7.91933802258906	16.6482094815215	31.1059291119491	22.2137749309205	16.3501560234993	17.8749398388915	19.351053352565	10.2408951427708	18.9598048813007	20.1133318303298	17.0264300191756	26.3494647124543	13.1119228863002	13.756154586293	17.8266164827148	7.476985067325	11.4225572893007	10.3577956121665	6.04265004244286	25.8535017373432	17.2682964373377	18.9134298922624	14.3648348558533	14.4500139648729	23.7770738855193	14.6894264504261	11.7798154657653	13.1411869677793	17.8962504712147	14.7238568643562	21.0048635721939	18.2834048662102	16.1016742136593	17.3322629380043	29.7422406782165	13.6454243418006	10.7240463501886	9.28418229665665	16.061078066607	8.59470449624192	23.0303790230152	24.2381226295691	14.5399489129788	14.8107572884872	7.56760653808087	16.0337256675083	11.181233251706	12.4957171452656	13.4776354481011	10.9969442445002	14.9332734512475	21.4220940338266	8.97914282251746	16.6940614909583	8.05818330456966	13.9844179329126	17.320226765041	12.8126031039608
YJL050W	18.9433888230533	23.7488958605565	8.82807622805436	4.14040211730327	5.62966694552368	0.750707242388679	5.14860855253791	6.52120360435893	4.88584479937278	3.8254484370497	25.3115447746642	14.0067537913482	6.02381102767285	7.89682723747149	1.27793920580089	6.21218963276765	6.36048316016839	5.21896683977386	5.25129399331096	7.74536388261854	20.972218384548	18.2251792609213	3.46596392674732	4.41479288745727	7.66836548330767	5.31477010164803	5.01858993556158	4.74305539705392	8.11462952297431	5.66607509712315	21.9179758401652	24.8179074631236	3.41086003311343	7.48922229467554	5.44627862353125	6.54522060014826	3.01823458376943	5.85764551708226	3.29607958724899	4.996904529869	19.5158905371571	23.0056315009827	6.49719010912149	8.49608486593414	6.45721602874593	6.64398179603912	10.045802948181	7.29545727057976	5.80287277881653	17.6928127881473	28.1685191801362	9.9175055854945	15.2727236026776	8.22197610575177	6.38626846492518	7.96710086486559	5.33526397022108	5.92362096830074	7.2651678464096	33.6959657870081	24.3425253551752	8.25365316288239	5.51630707037777	5.00575210296456	9.04908635004508	9.13520954836265	8.01064737375986	4.16785378456341	25.0032818300531	25.8215624678701	8.15437064247219	0	6.15052472263421	9.803705254624	3.20431070192795	6.24791199437706	3.6064368288893	3.6721253501266	30.6657705766663	17.4225436496959	3.32964189630431	7.40617359808312	4.11366202424454	7.00720972435684	4.46873495972288	6.11085895344156	7.96514066659952	6.03266518950478	18.3643464537794	19.6458807913565	6.14820843290601	1.45688032070002	3.05692324139845	10.9702255278245	5.60773880049375	2.4476908477073	0	4.3161786017449	21.9754764767417	25.9024446560065	3.02614878276198	9.14125854463392	1.92666852864972	9.2466398443686	5.64977940401004	8.05987373973417	7.16792016424327	2.98270841186912	24.5397614405936	3.15072953582909	6.96510661569913	8.05083710682966	5.09772439353069	4.24889152545949	5.45816973672025	4.12463321161102	1.16052278708208	25.4300402721277	23.6354373646653	12.4009733200851	11.1091395385525	12.3030336955974	11.6370235838113	6.0540852304647	8.01686283375417	4.47249330068242	2.49914342905313	28.3030344410124	18.3282404075004	10.8605625099982	8.03328526268497	6.73435711688809	7.15459778183928	9.66981996548359	8.89917504821708	6.18579527322891	4.11833671198742
YJL051W	14.8840912181133	10.1780982259528	13.7325630214179	17.9417425083142	15.4815841001901	16.5155593325509	12.5037636275921	8.89255036958036	18.5662102376165	10.8387705716408	11.0738008389156	15.7575980152667	8.60544432524694	11.1871719197513	5.11175682320355	12.4243792655353	12.1427405785033	12.3950462444629	15.7538819799329	21.023130538536	26.215272980685	16.0810405243423	12.9973647253024	15.0102958173547	7.66836548330767	10.6295402032961	46.0037410759811	18.9722215882157	19.272245117064	29.1398147852048	3.37199628310233	13.1388921863596	11.938010115897	9.53173746595069	16.3388358705938	7.48025211445516	11.0668601404879	7.81019402277635	15.6563780394327	9.993809059738	15.6127124297257	15.7406952375145	11.1380401870654	14.1601414432236	14.0884713354457	34.3272392795354	22.2442779566864	18.9681889035074	18.8593365311537	21.6245489632911	14.9127454483074	11.0194506505494	9.33333109052518	3.42582337739657	12.7725369298504	7.08186743543608	13.3381599255527	33.7646395193142	21.0689867545878	20.2175794722049	16.6920173864059	9.00398526859897	4.41304565630221	17.520132360376	10.054540388939	8.22168859352638	8.01064737375986	20.0056981659044	15.279783340588	11.0663839148015	10.8724941899629	18.481887021705	9.66511027842518	11.4376561303947	22.4301749134956	16.6610986516722	15.1470346813351	20.8087103173841	19.999415593478	22.1741464632494	18.3130304296737	5.9249388784665	11.5182536678847	10.9001040156662	18.7686868308361	11.2032414146429	18.2060358093703	11.2035210662232	15.7408683889538	17.0264300191756	14.0530478466423	13.1119228863002	15.2846162069922	6.8563909548903	35.5156790697938	27.7404962740161	24.1681897617217	30.2132502122143	16.8047761292731	15.3495968331891	10.5915207396669	10.4471526224388	16.3766824935227	15.8513825903462	12.4295146888221	14.8797669041246	27.4770272962659	19.3876046771493	19.6318091524749	16.8038908577551	13.0595749044359	11.2711719495615	13.2540834231798	36.1155779664057	35.4781032886816	15.6736062041219	31.3341152512162	8.03053903330349	15.0407328684234	8.85783808577508	8.07937420985635	7.82920326083472	8.46328987913552	15.1352130761617	12.0252942506313	23.4805898285827	19.1600996227406	10.7821083584809	11.9133562648752	10.8605625099982	5.35552350845665	3.36717855844405	13.1167626000387	11.2814566263975	11.4417964905648	17.9388062923639	10.9822312319664
YJL052W	887.633076280212	1336.72356700846	276.613055145703	224.961848373478	80.2227539737124	66.0622373302038	59.5767561079387	37.3487115522375	38.1095894351076	40.8047833285302	1332.0200437667	1190.57407226459	200.506852778254	257.963023090735	132.905677403292	80.7584652259794	61.2919286343499	46.9707015579647	38.2594276655513	49.7916249596906	824.208182512737	1174.98802764528	122.175228417843	271.951241867368	42.1760101581922	119.582327287081	27.6022446455887	51.4960300251568	27.3868746400383	46.1380400765742	1385.89047235506	1278.85217280566	199.535311937135	151.146122674361	119.818129717688	68.2573005444033	46.2795969511313	37.0984216081877	39.5529550469878	36.6439665523727	890.900403021221	615.703348328931	123.446612073308	244.498442252994	52.2447478689443	29.897918082176	90.4122265336288	30.640920536435	53.6765732040529	881.691837276007	734.038470400021	145.456748587253	263.878724468485	58.924162091221	135.023961829847	43.376438042046	104.926858081015	29.0257427446736	58.8478595559178	837.007790149282	841.555876564629	171.07572010338	258.16317089368	110.12654626522	77.4199609948301	74.9087182965737	54.8421243280483	50.014245414761	1173.76517479972	1161.04811239459	181.208236499382	161.056444046286	76.4422358384537	42.4827227700373	41.6560391250633	34.7106221909836	38.2282303862266	26.9289192342617	1015.97031214868	940.817357083581	243.063858430214	290.322005044858	115.182536678847	166.61587566804	53.6248195166746	79.4411663947403	32.9984399044837	53.4321773927566	1005.66659151649	956.099531846014	162.488365726802	243.299013556903	96.2930821040512	75.4203005037933	39.2541716034563	62.8240650911541	29.347087567805	55.2470861023347	1615.84385858395	1086.9433257502	188.377761726933	188.048747203898	51.0567160092177	76.6150158533398	38.4184999472683	48.359242438405	26.2823739355587	28.3357299127567	769.321521162609	76.6677520385078	134.948940679171	61.9914457225884	68.3095068733113	19.1200118645677	45.0299003279421	28.8724324812771	26.6920241028879	667.873162936407	811.125236832832	171.842058864037	220.162947218586	70.4628293475125	132.238904361493	52.9732457665661	56.1180398362792	46.9611796571654	35.8210558164281	1171.20652043999	1125.35396102052	234.85966427871	200.832131567124	94.2809996364333	93.0097711639106	58.8247381233585	48.309807404607	55.0535779317373	35.6922515038909
YJL053W	18.9433888230533	25.4452455648819	23.541536608145	27.6026807820218	33.7780016731421	21.7705100292717	45.6019614653358	30.8275079478786	33.2237446357349	48.4556802026296	23.7295732262477	28.0135075826963	24.0952441106914	24.3485506488704	33.2264193508231	29.5079007556463	38.1628989610103	31.3138010386431	33.0081336722403	30.9814555304742	25.1666620614576	27.8738035755267	23.3952565055444	32.6694673671838	23.005096449923	26.5738505082402	34.2936978930041	27.1031736974509	16.2292590459486	26.7114968864377	15.1739832739605	26.2777843727191	21.3178752069589	23.1485052744517	29.4099045670688	37.4012605722758	37.224893199823	41.0035186195758	33.7848157693021	39.975236238952	30.2496303325935	20.5839860798266	25.0605904208972	27.3762734568989	23.4807855590761	44.2932119735941	20.8091632498034	17.5090974493914	27.5636456993785	25.556285138435	17.3982030230253	28.6505716914286	26.3030239823891	30.1472457210898	30.1066941917901	35.4093371771804	32.90079448303	34.9493637129744	39.9584231552528	29.6524498925672	22.9515239063081	19.5086347486311	18.7554440392844	31.2859506435285	27.1472590501352	41.1084429676319	30.1939785626333	37.5106840610707	27.7814242556146	20.2883705104694	25.3691531099135	26.4026957452929	36.0245019468575	31.0450666396427	45.9284533943006	37.4874719662623	38.2282303862266	31.417072439972	22.6660043392751	22.1741464632494	16.6482094815215	23.699755513866	27.150169360014	24.9145234643799	27.7061567502819	42.7760126740909	32.9984399044837	38.7814190753879	21.8623172068802	22.2653315635373	27.2277802028695	20.3963244898003	29.0407707932853	28.7968420105393	23.3655783353906	17.1338359339511	18.9892919556385	14.6750072459327	27.1461768242103	16.3089466352634	24.2091902620958	27.4237756339018	39.4967048373193	35.6656108282789	38.4184999472683	27.8995629452337	33.4502940998019	26.8443757068221	28.2207256566826	22.0551067508036	21.7659581740598	27.3728461632209	35.6840707547148	27.6177949154867	21.832678946881	9.89911970786643	18.5683645933133	12.0458085499552	31.155803798877	15.9441085543951	27.2678879582652	30.1983554346482	33.8531595165421	42.3785966132529	32.0674513350167	51.4336729578478	32.4888645776906	24.259743806582	24.7431245501255	16.2908437649972	30.7942601736257	28.0598213203671	27.4259581637172	47.543281496961	30.5114573081728	31.5475558934675	46.6744827358574
YJL054W	64.9487616790399	37.3196934951602	22.5606392494723	33.1232169384262	24.6297928866661	21.019802786883	30.156135807722	21.9349575782982	26.383561916613	15.9393684877071	44.2952033556623	29.7643518066148	35.2823217335124	27.6388953311502	30.6705409392213	31.0609481638382	29.489512833508	30.0090593286997	27.0066548227421	28.2152541438247	50.3333241229152	53.6034684144744	21.6622745421707	23.8398815922693	25.8807335061634	23.9164654574162	15.8922014626117	18.9722215882157	13.1862729748332	23.4737396880816	37.0919591141257	44.5262457426629	34.9613153394126	38.1269498638028	34.8561831906	30.8560399721275	26.1580330593351	22.454307815482	22.2485372139306	21.6532529627657	49.7655208697506	44.8004402913873	26.9169304520747	21.7122168796095	30.5250212267989	16.6099544900978	26.5496220773354	16.0500059952755	18.8593365311537	57.9931085833717	47.2236939196402	25.3447364962637	34.7878704283211	21.2401049398587	20.9834535276113	21.2456023063082	28.4547411745124	21.9173975827127	24.7015706777926	55.2613838906933	36.166037670546	32.264280545813	41.923933734871	23.7773224890817	29.158167127923	24.6650657805791	20.9509239006027	13.3371321106029	33.3377091067375	52.565323595307	39.865812029864	21.1221565962343	23.7234525015891	16.3395087577067	33.1112105865888	18.0495235393115	15.8683220471129	19.5846685340085	47.9985974243473	41.1805577174631	29.9667770667387	39.9933374296489	18.9228453115249	32.7003120469986	38.4311206536168	22.4064828292857	14.7924040951134	18.9598048813007	41.97564903721	36.6723108105321	26.3494647124543	17.4825638484002	25.9838475518868	34.2819547744515	16.8232164014813	17.1338359339511	15.5366934182497	15.5382429662816	43.9509529534834	37.4146422808983	31.0180250233103	33.953246022926	27.936693665421	23.7770738855193	28.2488970200502	24.1796212192025	23.8930672141442	17.8962504712147	44.1715705930685	21.0048635721939	25.2485114819093	21.7372601884401	33.6449809973026	19.1200118645677	24.5617638152411	14.8486795617997	13.926273444985	38.8142719943002	74.1293262800866	12.4009733200851	24.2381226295691	25.1652961955402	16.926579758271	36.3245113827882	28.0590199181396	16.7718498775591	25.8244821002156	53.9105417924045	50.402661120626	39.3695390987433	32.1331410507399	30.3046070259964	32.1956900182767	18.5338216005102	20.3409715387819	17.320226765041	22.4220554319315
YJL055W	51.4177696625733	60.2204145035539	55.9111494443443	60.725897720448	71.0745451872365	76.5721387236453	72.8160352430362	62.8406892783678	56.6757996727242	61.2071749927953	56.9509757429944	64.7812362849852	60.2381102767285	56.5939285352124	52.3955074378364	74.5462755932117	68.8088632781853	58.7133769474559	63.7657127759188	58.643469396969	42.9930476883234	53.6034684144744	49.3899859561493	77.700354819248	69.9738350351825	75.7354739484845	61.0595108826658	73.8561483255538	35.5015041630126	59.0890688699986	52.2659423880862	54.7453841098315	68.2172006622685	55.828748014854	67.5338549317875	71.062395087324	69.419395426697	79.0782144806106	77.4578703003511	86.6130118510627	79.0393566754862	56.3032560418786	75.1817712626915	57.5845752024425	89.8140047634661	69.7618088584107	59.5572603356444	46.6909265317105	44.9722640358281	78.6347235028769	52.194609069076	62.8108687081319	61.0908944107102	76.7384436536832	61.1257124499982	61.0811066306362	75.5829062447986	62.7903822639879	61.7539266944816	51.2178679962524	58.4220608524205	52.5232474001607	62.8859006023066	58.8175872098336	52.2836100224827	60.2923830191935	62.2365680576728	89.1920709896571	58.3409909367907	55.3319195740074	54.3624709498146	68.6470089377614	76.4422358384537	75.1617402854507	75.8353532789614	53.4543581741148	66.3584376515631	53.0418106129397	42.6654199327531	63.3547041807125	74.9169426668469	45.9182763081153	56.7685359345747	52.9433623618072	65.2435304119541	61.1085895344156	53.4802301900253	71.5301729612709	45.4736197903109	43.2209377409842	74.6568166852873	88.8696995627012	77.9515426556605	90.504360604552	72.9006044064188	71.7989315327476	39.7048831799714	46.6147288988449	63.3410792564908	43.1707410933442	55.2272152854062	60.0711275790229	63.5800614454409	68.6893245581667	68.9273087289225	68.8189219315764	54.9540545925318	73.0763560907935	56.4414513133653	81.9189679315563	67.0391511761041	78.8982036469307	103.993577628026	55.2355898309734	66.862579274823	43.7211120430768	40.6182975478728	80.3053903330349	75.2036643421168	70.8627046862007	55.5456976927624	73.8182021735845	68.7642302679761	77.1895866884249	90.1897068797344	67.0873995102363	66.64382477475	47.171724068354	57.7339572836261	66.5209453737387	54.8941159616806	54.9972497879194	67.9686789274731	74.9411047324978	61.0229146163457	61.8579527322891	59.9446788078168
YJL056C	10.8247936131733	6.78539881730185	13.7325630214179	6.90067019550545	11.2593338910474	6.75636518149811	8.09067058255958	17.1922640478554	10.7488585586201	10.8387705716408	7.90985774208256	15.7575980152667	6.88435546019755	9.21296511038341	12.7793920580089	4.65914222457573	9.82983761116933	11.0903045345194	8.25203341806007	9.95832499193813	6.2916655153644	6.43241620973693	6.06543687180781	7.94662719742309	6.70981979789421	3.98607757623602	9.20074821519622	2.71031736974509	5.07164345185894	3.23775719835609	10.115988849307	7.29938454797753	11.938010115897	11.5742526372258	6.5355343482375	7.48025211445516	15.0911729188472	5.85764551708226	10.7122586585592	8.32817421644833	9.75794526857855	7.87034761875723	4.64085007794392	6.60806600683766	4.10913747283832	4.42932119735941	2.87022941376599	4.37727436234786	5.80287277881653	2.94880213135788	5.79940100767511	12.1213957156044	10.1818157351184	10.962634807669	5.4739443985073	6.19663400600657	8.89210661703513	8.88543145245111	7.99168463105056	5.3913545259213	4.17300434660147	6.00265684573265	9.92935272667998	16.2686943346348	5.02727019446949	8.22168859352638	4.92962915308299	9.16927832603951	6.94535606390365	5.53319195740074	4.53020591248455	5.28053914905857	2.63593916684323	3.26790175154133	8.54482853847453	6.94212443819673	7.2128736577786	7.3442507002532	9.33306061028975	6.33547041807125	21.642672325978	10.3686430373164	9.050056453338	10.1215251574043	8.93746991944576	8.14781193792209	7.96514066659952	7.75628381507757	9.6194195710273	7.85835231654258	4.39157745207572	7.2844016035001	6.1138464827969	1.37127819097806	3.7384925336625	3.26358779694307	10.3577956121665	6.04265004244286	16.8047761292731	14.3902470311147	8.32190915259545	5.22357631121938	11.5600111718983	10.5675883935641	13.5594705696241	9.29985431507789	3.58396008212164	4.47406261780368	4.90795228811872	8.40194542887757	11.3182982505111	8.05083710682966	5.09772439353069	4.24889152545949	1.36454243418006	3.29970656928881	5.8026139354104	12.0458085499552	9.66904255827217	21.2588114058602	10.0992177623204	8.9476608695254	10.5791123489194	6.0540852304647	2.00421570843854	11.181233251706	3.3321912387375	12.129871903291	4.58206010187509	12.2181328237479	12.0499278940275	10.1015356753321	14.3091955636786	9.66981996548359	8.89917504821708	9.89727243716626	10.5246382639678
YJL057C	44.65227365434	44.9532671646248	51.0066626509808	74.5272381114588	52.074419246094	51.7987997248189	58.1057250929279	50.9839554522607	59.6073065523479	60.569600253287	41.1312602588293	42.0202613740445	78.3095433597471	65.1488247091398	48.5616898204337	37.2731377966059	51.4620910231806	51.5372975427668	68.2668219130424	70.8147554982267	39.8472149306412	43.954844099869	62.3873506814517	64.4559761568762	85.3105660017978	57.1337785927164	153.066993034628	73.1785689831175	61.8740501126791	104.417669646984	47.2079479634327	55.4753225646292	68.2172006622685	72.1688693850552	35.9454389153063	78.5426472017791	57.3464570916192	60.5290036765167	46.1451142214858	68.2910285748763	53.668698977182	34.508447251474	65.9000711068037	44.3684431887672	54.005806785875	119.591672328704	83.9542103526553	97.7591274257688	103.000991823993	64.8736468898734	38.1103494790078	56.1991983178022	64.484832989083	41.7950452042381	48.3531755201478	55.7697060540591	52.4634290405073	90.6314008150013	64.6599938330454	51.2178679962524	28.5155297017767	68.2802216202089	57.3695935319288	56.3147111583513	51.2781559835888	44.762526786977	46.8314769542884	67.5192313099273	45.8393500217641	48.8765289570398	70.671212234759	44.8845827669979	43.0536730584395	39.214821018496	49.1327640962285	76.363368820164	70.6861618462302	82.0107994861607	46.6653030514487	45.9321605310166	68.2576588742383	51.8432151865818	46.0730146715389	52.9433623618072	54.5185665086192	47.8683951352923	51.2044757138541	55.1557960183294	39.3521709723844	37.9820361966225	59.7254533482298	49.5339309038007	77.9515426556605	53.4798494481444	123.370253610863	87.3009735682271	88.0412627034149	116.536822247112	37.4875775191476	41.2520414891956	59.7664384595491	60.0711275790229	59.7267243881414	39.6284564758654	57.6277499209024	52.0791841644362	77.6524684459688	86.4985439442046	26.993737584653	49.3614293946557	54.8502145986306	49.9151900623439	57.0945132075437	157.208986442001	69.5916641431832	67.6439846704206	112.570710346962	52.1985037164727	54.7912411635423	53.1470285146505	62.6151501263867	52.0082788041164	48.6639168050293	57.5138096894146	32.0674513350167	93.9223593143308	69.9760160134875	36.3896157098731	39.4057168761258	43.4422500399926	58.9107585930231	48.2628926710313	41.7351537273958	43.5141898446762	31.7827680293467	47.0120440765397	62.2326436478098
YJL058C	1.35309920164667	4.24087426081366	6.86628151070895	1.38013403910109	2.81483347276184	6.00565793910943	4.41309304503249	4.74269353044286	0	2.55029895803314	6.32788619366604	1.75084422391852	1.72108886504939	0.658068936455958	3.83381761740266	3.10609481638382	6.36048316016839	8.48082111463252	5.25129399331096	3.87268194130927	3.1458327576822	7.50448557802641	2.59947294506049	2.64887573247436	3.83418274165383	3.98607757623602	3.34572662370772	2.03273802730882	4.05731476148715	1.61887859917804	3.37199628310233	2.91975381919101	0.852715008278356	4.76586873297535	4.357022898825	5.61018908584137	5.03039097294906	4.88137126423522	2.47205969043674	4.996904529869	7.80635621486284	5.44870219760116	3.71268006235514	1.88801885909648	4.10913747283832	3.32199089801956	5.02290147409049	0	1.45071819470413	4.9146702189298	5.79940100767511	3.30583519516483	0.848484644593198	3.42582337739657	0	0.88523342942951	2.66763198511054	2.96181048415037	4.35910070784576	1.34783863148033	4.17300434660147	3.00132842286632	1.10326141407555	0	4.02181615557559	3.65408381934506	2.4648145765415	2.50071227073805	6.94535606390365	4.61099329783395	3.62416472998764	2.64026957452929	1.75729277789549	3.26790175154133	5.34051783654658	4.85948710673771	1.44257473155572	5.30418106129398	3.99988311869561	4.75160281355344	1.66482094815215	1.48123471961662	1.64546480969782	3.89289429130935	3.57498796777831	6.11085895344156	3.41363171425694	6.89447450229118	7.87043419447688	0	4.39157745207572	1.45688032070002	4.58538486209767	4.11383457293418	3.7384925336625	5.71127864465037	1.72629926869441	2.58970716104694	6.46337543433579	7.67479841659453	6.05229756552396	3.91768223341454	4.81667132162431	2.64189709839103	4.51982352320803	3.0999514383593	7.16792016424327	1.49135420593456	1.22698807202968	2.10048635721939	7.83574494266152	4.8305022640978	5.09772439353069	6.37333728818924	1.36454243418006	3.29970656928881	3.48156836124624	1.33842317221725	5.3716903101512	3.54313523431003	5.04960888116022	3.35537282607202	4.23164493956776	4.54056392284852	6.01264712531563	3.35436997551181	4.16523904842188	8.08658126886068	1.83282404075004	4.07271094124931	0	5.61196426407341	2.38486592727976	4.02909165228483	5.08524288469547	5.56721574590602	4.57592967998602
YJL059W	9.47169441152666	3.39269940865093	24.5224339668177	23.4622786647185	15.4815841001901	31.5297041803245	27.9495892852058	24.3063043435196	26.383561916613	26.1405643198397	6.32788619366604	17.5084422391852	13.7687109203951	19.7420680936787	17.8911488812124	31.0609481638382	20.8161267060056	22.8329799240106	24.7561002541802	26.555533311835	5.243054596137	5.36034684144744	25.9947294506049	28.2546744797265	27.7978248769903	27.9025430336522	32.6208345811502	39.9771812037401	12.1719442844615	33.1870112831499	5.0579944246535	7.29938454797753	29.8450252897425	20.4251517127515	22.8743702188313	22.4407563433655	28.1701894485147	31.2407760911054	24.7205969043674	31.6470620225037	6.83056168800498	3.63246813173411	27.8451004676635	33.9843394637366	22.8937659200992	29.897918082176	36.5954250255164	23.3454632658552	20.3100547258578	6.88053830650172	3.3139434329572	19.835011170989	21.2121161148299	23.2955989662967	22.8081016604471	29.2127031711738	27.5655305128089	22.5097596795428	31.2402217395613	4.04351589444098	11.8235123153708	17.2576384314814	19.85870545336	40.0460168237165	30.1636211668169	26.4921076902517	21.5671275447381	25.0071227073805	13.8907121278073	6.45539061696753	19.0268648324351	42.2443131924686	21.0875133347459	22.8753122607893	22.4301749134956	18.7437359831312	28.8514946311144	25.2968635230943	5.33317749159414	12.6709408361425	29.9667770667387	16.2935819157829	18.9228453115249	21.0216291730705	23.237421790559	33.6097242439286	26.1711764759698	17.2361862557279	6.12144881792646	5.23890154436172	22.8362027507938	21.8532048105003	30.5692324139845	21.940451055649	30.8425634027156	23.6610115278373	24.1681897617217	24.1706001697715	3.87802526060148	4.79674901037158	17.4003555008814	20.8943052448775	32.7533649870453	22.4561253363237	10.1696029272181	26.0395920822181	27.4770272962659	20.8789588830839	7.36192843217808	25.2058362866327	26.1191498088717	23.347427609806	26.5081668463596	29.7422406782165	30.0199335519614	11.5489729925108	18.5683645933133	4.01526951665175	6.44602837218144	31.8882171087903	20.1984355246409	21.8099233694682	17.984490993163	19.6757769990103	28.0590199181396	26.8349598040945	22.4922908614781	9.43434481367079	10.0805322241252	43.4422500399926	33.472021927854	20.2030713506643	26.2335252000774	24.174549913709	22.8835929811296	29.6918173114988	27.4555780799161
YJL060W	9.47169441152666	4.24087426081366	7.84717886938166	8.28080423460654	10.5556255228569	6.75636518149811	13.2392791350975	8.299713678275	7.81735167899644	7.65089687409941	11.0738008389156	7.00337689567408	8.60544432524694	6.58068936455958	11.501452852208	6.21218963276765	8.09516038566886	9.13319196960425	6.75166370568551	8.29860415994844	6.2916655153644	6.43241620973693	4.33245490843415	6.18071004244018	5.75127411248075	3.98607757623602	8.36431655926929	3.38789671218137	9.1289582133461	7.2849536963012	16.8599814155117	16.0586460055506	4.26357504139178	3.40419195212525	5.44627862353125	9.35031514306895	8.04862555671849	10.7390167813175	6.59215917449797	8.32817421644833	9.75794526857855	7.26493626346821	7.42536012471027	5.66405657728943	4.69615711181522	3.32199089801956	2.15267206032449	1.45909145411595	2.90143638940826	4.9146702189298	9.11334444063231	3.30583519516483	8.48484644593198	7.53681143027245	5.4739443985073	5.31140057657706	4.44605330851757	5.92362096830074	3.6325839232048	6.73919315740163	4.86850507103504	10.5046494800321	9.92935272667998	11.2629422316703	10.054540388939	7.30816763869012	6.77824008548911	11.6699905967776	5.55628485112292	11.9885825743683	6.34228827747837	7.92080872358786	8.78646388947744	16.3395087577067	4.27241426923726	18.7437359831312	11.5405978524458	8.16027855583688	14.6662381018839	12.6709408361425	4.99446284445646	8.88740831769974	10.6955212630358	8.56436744088058	7.14997593555661	6.11085895344156	7.96514066659952	5.17085587671838	4.37246344137604	10.4778030887234	7.02652392332115	2.91376064140004	7.64230810349612	1.37127819097806	1.86924626683125	3.26358779694307	3.45259853738882	2.58970716104694	5.17070034746864	12.4715474269661	7.56537195690495	10.4471526224388	12.5233454362232	9.2466398443686	10.1696029272181	8.05987373973417	4.77861344282885	11.9308336474765	12.2698807202968	9.45218860748726	6.09446828873674	4.02541855341483	6.11726927223683	6.37333728818924	4.09362730254019	9.07419306554423	5.8026139354104	9.36896220552074	9.66904255827217	3.54313523431003	2.01984355246409	5.03305923910804	4.23164493956776	6.0540852304647	4.00843141687708	8.94498660136484	3.3321912387375	5.39105417924045	10.0805322241252	4.07271094124931	8.03328526268497	8.97914282251746	11.9243296363988	4.02909165228483	1.27131072117387	4.33005669126024	6.86389451997903
YJL061W	13.5309920164667	13.5707976346037	17.6561524561087	6.90067019550545	19.0001259411424	23.2719245140491	25.7430427626896	27.2704878000464	23.4520550369893	28.0532885383645	17.4016870325816	17.5084422391852	12.9081664878704	13.1613787291192	17.8911488812124	23.2957111228787	23.7072554151731	26.747205053841	30.7575791036785	26.0022930345051	20.972218384548	22.5134567340792	20.7957835604839	15.0102958173547	34.5076446748845	17.2730028303561	28.4386763015156	25.7480150125784	18.2579164266922	19.4265431901365	20.231977698614	20.4382767343371	14.4961551407321	12.2550910276509	18.5173473200063	16.8305672575241	21.127642086386	23.4305820683291	26.3686366979919	26.6501574926347	13.66112337601	19.9785747245376	14.8507202494205	18.8801885909648	22.3067462811223	18.8246150887775	19.3740485429205	21.8863718117393	24.6622093099702	14.7440106567894	19.0551747395039	14.3252858457143	13.5757543134912	21.2401049398587	17.3341572619398	26.5570028828853	28.4547411745124	33.1722774224842	33.4197720934842	20.2175794722049	20.8650217330073	12.0053136914653	12.1358755548311	15.0172563088937	17.0927186611963	31.059712464433	18.4861093240612	31.675688762682	15.279783340588	19.3661718509026	13.5906177374536	13.2013478726464	25.4807452794846	21.2413613850187	32.0431070192795	36.099047078623	30.2940693626701	28.5609749454291	15.9995324747824	28.5096168813206	18.3130304296737	20.7372860746327	24.6819721454673	21.8002080313324	32.1748917100048	16.2956238758442	27.3090537140555	28.4397073219511	24.4857952717058	28.8139584939895	18.444625298718	11.6550425656002	30.5692324139845	26.0542856285832	36.4503022032094	27.7404962740161	13.8103941495553	18.9911858476776	18.0974512161402	29.7398438643038	19.6699670879529	18.2825170892678	20.2300195508221	25.0980224347148	31.6387646624562	22.9396406438588	20.3091071320226	14.9135420593456	15.9508449363858	14.7034045005357	14.8008515583606	14.4915067922934	22.429987331535	44.6133610173247	28.6553911177813	13.1988262771552	29.013069677052	34.7990024776485	20.4124231785746	10.6294057029301	9.08929598608839	22.9283809781588	24.3319584025146	25.729862229475	26.054804209701	27.9530831292651	39.1532470551656	10.7821083584809	26.5759485908755	16.2908437649972	8.03328526268497	26.9374284675524	26.2335252000774	27.3978232355368	35.5967001928683	31.5475558934675	31.5739147919035
YJL062W	9.47169441152666	12.722622782441	24.5224339668177	27.6026807820218	22.5186677820947	27.7761679683811	17.65237218013	17.1922640478554	24.4292239968639	13.389069529674	12.6557723873321	10.5050653435111	23.2346996781667	24.3485506488704	28.1146625276195	29.5079007556463	26.5983841243405	20.8758673590954	18.754621404682	15.4907277652371	14.6805528691836	13.9369017877633	25.9947294506049	32.6694673671838	24.9221878207499	18.6016953557681	11.710043182977	22.360118300397	7.10030083260252	13.7604680930134	13.4879851324093	8.75926145757304	36.6667453559693	16.3401213702012	16.3388358705938	15.8955357432172	12.0729383350777	25.3831305740231	12.3602984521837	13.3250787463173	7.80635621486284	18.1623406586705	18.5634003117757	21.7122168796095	19.9586677252147	21.0392756874572	15.0687044222715	11.6727316329276	8.70430916822479	6.88053830650172	4.14242929119651	28.6505716914286	20.3636314702367	17.8142815624622	24.6327497932828	20.3603688768787	24.8978985276984	20.1403112922225	18.162919616024	9.43487042036228	11.1280115909372	27.7622879115135	25.3750125237377	27.5316365663051	19.1036267389841	18.2704190967253	23.4157384771442	16.6714151382537	20.8360681917109	11.0663839148015	28.9933178399011	15.8416174471757	26.3593916684323	11.4376561303947	14.9534499423304	20.1321608707705	18.7534715102244	15.0965153282982	9.33306061028975	4.75160281355344	19.9778513778258	23.699755513866	25.5047045503162	23.3573657478561	21.4499278066698	32.5912477516883	19.343913047456	21.5452328196599	14.8663757006785	9.16807770263302	28.9844111836998	20.3963244898003	30.5692324139845	31.5393983924954	14.0193470012344	26.1087023755446	8.63149634347205	13.8117715255837	3.87802526060148	8.63414821866885	27.2353390448578	27.4237756339018	23.1200223437967	21.1351767871282	14.6894264504261	15.4997571917965	10.7518802463649	14.9135420593456	13.4968687923265	18.9043772149745	21.7659581740598	22.5423438991231	12.2345385444737	14.8711203391082	16.3745092101607	9.89911970786643	11.6052278708208	8.03053903330349	8.59470449624192	21.2588114058602	21.2083573008729	24.0468385868495	19.0424022280549	21.1892983066264	26.054804209701	15.6537265523885	12.4957171452656	5.39105417924045	12.8297682852502	29.8665469024949	26.7776175422832	25.8150356147377	25.0410922364375	22.562913252795	19.069660817608	14.2273291284265	19.2189046559413
YJL062W-A	73.0673568889199	56.827715094903	22.5606392494723	6.90067019550545	21.1112510457138	32.2804114227132	32.3626823302383	23.7134676522143	38.1095894351076	29.3284380173811	56.9509757429944	57.7778593893111	17.2108886504939	19.0839991572228	37.0602369682257	32.6139955720301	28.333061349841	30.0090593286997	30.0073942474912	33.7476569171237	67.1110988305536	85.765549463159	25.1282384689181	26.4887573247436	37.3832817311249	47.8329309148323	88.6617555282545	48.7857126554117	107.51884117941	78.5156120601351	50.579944246535	58.3950763838202	14.4961551407321	14.9784445893511	22.8743702188313	44.8815126867309	33.2005804214638	41.0035186195758	40.3769749438001	28.3157923359243	66.3540278263341	99.2874622673989	22.2760803741308	25.4882545978024	61.0500424535979	62.0104967630318	68.1679485769423	145.909145411595	94.2966826557686	66.8395149774453	91.1334444063231	24.2427914312088	34.7878704283211	49.3318566345106	39.229934855969	46.917371759764	32.90079448303	63.3827443608179	31.2402217395613	84.9138337832605	60.5085630257213	21.0092989600643	22.0652282815111	33.7888266950108	20.109080777878	25.5785867354154	23.4157384771442	25.8406934642932	54.1737772984485	51.6431249357402	16.3087412849444	21.1221565962343	36.0245019468575	34.312968391184	27.7706927500422	26.3800728651476	32.4579314600037	35.0891977900986	81.3309567468107	77.6095126213728	33.2964189630431	19.2560513550161	24.6819721454673	28.0288388974273	24.1311687825036	40.7390596896104	20.4817902855416	34.4723725114559	81.3278200095944	96.9196785706919	28.1060956932846	23.3100851312003	65.7238496900667	45.252180302276	70.0967350061719	46.5061261064388	107.030554659053	109.630936484321	71.0971297776937	64.2764367389792	10.5915207396669	13.0589407780485	24.0833566081215	35.6656108282789	36.1585881856643	40.9193589863427	53.7594012318245	38.7752093542986	94.4780815462853	34.65802489412	33.9548947515332	47.499938930295	45.8795195417762	76.4800474582709	61.4044095381028	95.6914905093755	120.694369856536	84.3206598496867	70.9063120939959	28.3450818744803	32.3174968394254	31.3168130433389	31.7373370467582	46.9191605361014	44.0927455856479	61.4967828843832	42.4854382939031	63.3448866060753	42.1549529372508	10.8605625099982	17.4054514024841	21.325464203479	23.8486592727976	18.5338216005102	33.0540787505206	30.3103968388217	36.1498444718895
YJL063C	33.8274800411666	29.6861198256956	19.6179471734541	12.4212063519098	19.7038343093329	23.2719245140491	19.8589187026462	17.1922640478554	20.5205481573657	15.9393684877071	31.6394309683302	40.2694171501259	26.6768774082655	19.7420680936787	33.2264193508231	12.4243792655353	18.5032237386717	22.8329799240106	18.0044365484947	18.8101694292165	37.7499930921864	41.81070536329	18.1963106154234	20.3080472823035	15.3367309666153	22.5877729320041	18.4014964303924	9.48611079410783	10.1432869037179	24.2831789876707	40.463955397228	21.8981536439326	23.876020231794	17.0209597606262	17.4280915953	23.3757878576724	23.1397984755657	20.5017593097879	31.3127560788654	23.3188878060553	33.1770139131671	38.1409153832081	17.6352302961869	17.9361791614165	10.5663535015842	15.5026241907579	12.916032361947	20.4272803576233	15.9579001417455	36.3685596200805	38.1103494790078	12.1213957156044	28.8484779161687	21.925269615338	21.8957775940292	23.0160691651672	30.2331624979194	22.5097596795428	16.7098860467421	47.1743521018114	34.7750362216789	23.260295277214	26.4782739378133	27.5316365663051	22.1199888556658	24.6650657805791	26.4967566978211	25.0071227073805	23.6142106172724	34.1213504039712	20.8389471974289	13.2013478726464	14.0583422231639	37.5808701427253	21.3620713461863	22.9090106460492	19.4747588760022	18.360626750633	39.9988311869561	49.0998957400522	29.9667770667387	20.7372860746327	17.2773805018271	14.7929983069755	30.3873977261156	21.3880063370455	21.6196675236273	24.9924700708055	43.7246344137604	32.7431346522608	20.2012562795483	18.9394441691002	18.3415394483907	21.940451055649	19.6270858017281	10.606660340065	12.0840948808609	20.7176572883755	37.4875775191476	35.4959426767497	20.4265042836434	27.4237756339018	21.193353815147	30.3818166314968	29.3788529008522	17.3597280548121	20.3091071320226	16.4048962652802	40.4906063769794	23.1053499294133	22.6365965010222	12.8813393709275	22.429987331535	4.24889152545949	13.6454243418006	14.0237529194775	9.28418229665665	25.4300402721277	32.2301418609072	33.6597847259453	23.228200853337	26.8429826085762	29.6215145769743	18.1622556913941	16.0337256675083	19.0080965279003	20.8261952421094	28.3030344410124	25.6595365705005	12.2181328237479	17.4054514024841	25.8150356147377	16.6940614909583	24.9803682441659	15.2557286540864	23.5060220382699	16.4733468479497
YJL065C	17.5902896214067	16.9634970432546	16.675255097436	16.5616084692131	15.4815841001901	23.2719245140491	21.3299497176571	19.5636108130768	12.7031964783692	19.1272421852485	14.2377439357486	12.2559095674296	16.3503442179692	11.1871719197513	21.7249664986151	20.1896163064948	14.4556435458373	13.0474170994346	12.0029576989965	16.5972083198969	12.5833310307288	12.8648324194739	25.1282384689181	17.6591715498291	16.2952766520288	22.5877729320041	15.0557698066847	18.2946422457794	21.3009024978076	16.1887859917804	15.1739832739605	16.7885844603483	12.7907251241753	12.2550910276509	25.0528816682438	16.8305672575241	15.0911729188472	19.5254850569409	18.1284377298694	14.990713589607	20.4916850640149	13.9244611716474	12.994380218243	15.1041508727718	16.4365498913533	21.0392756874572	20.091605896362	18.9681889035074	15.9579001417455	12.7781425692175	12.4272878735895	11.0194506505494	23.7575700486095	15.0736228605449	21.8957775940292	20.3603688768787	23.1194772042913	21.9173975827127	13.0773021235373	12.1305476833229	13.9100144886716	13.5059779028985	23.1684896955866	16.2686943346348	23.1254428945597	21.0109819612341	20.3347202564673	15.0042736244283	15.279783340588	11.0663839148015	10.8724941899629	21.1221565962343	26.3593916684323	16.3395087577067	16.0215535096397	13.1900364325738	15.1470346813351	11.8324039059635	17.332826847681	12.6709408361425	18.3130304296737	17.7748166353995	18.100112906676	17.1287348817612	20.5561808147253	18.3325768603247	13.6545268570277	13.7889490045824	13.9918830124033	10.4778030887234	16.6879943178877	20.3963244898003	15.2846162069922	17.8266164827148	19.6270858017281	14.6861450862438	29.347087567805	16.4014786866306	16.8047761292731	9.59349802074316	16.6438183051909	20.8943052448775	15.4133482291978	17.1723311395417	19.2092499736341	16.7397377671402	15.5304936891938	10.4394794415419	20.8587972245046	27.3063226438521	17.4127665392478	15.2965905029764	22.429987331535	16.995566101838	16.3745092101607	26.3976525543105	17.4078418062312	25.4300402721277	8.59470449624192	15.9441085543951	17.1686701959447	20.6914657607775	7.40537864424358	13.6216917685456	16.0337256675083	21.2443431782415	23.3253386711625	12.129871903291	10.0805322241252	23.0786953337461	13.3888087711416	16.8358927922202	28.6183911273571	16.1163666091393	10.1704857693909	21.6502834563012	17.3885327839469
YJL066C	52.7708688642199	55.1313653905775	32.3696128361993	26.2225467429207	20.4075426775233	25.5240462412151	18.3878876876354	22.5277942696036	18.5662102376165	19.7648169247568	61.6968903882439	45.5219498218815	33.561232868463	28.9550332040621	25.5587841160177	23.2957111228787	21.3943524478391	25.4424633438976	14.2535122675583	28.2152541438247	67.1110988305536	68.6124395705272	26.8612204322917	31.7865087896924	22.0465507645096	14.6156177795321	20.9107913981732	21.6825389579608	20.2865738074358	15.3793466921914	96.1018940684165	72.9938454797753	43.4884654221962	36.0844346925276	30.499160291775	28.0509454292068	25.1519548647453	24.4068563211761	19.7764775234939	34.978331709083	86.8457128903491	55.0924333313006	25.0605904208972	19.824198020513	26.4158837539606	18.8246150887775	16.5038191291545	14.5909145411595	21.760772920562	56.0272404957998	68.764326233862	26.4466815613187	22.9090854040163	21.925269615338	29.1943701253723	25.6717694534558	29.3439518362159	24.8792080668631	28.3341546009974	60.6527384166146	52.1625543325183	24.7609594886472	24.2717511096622	25.0287605148228	23.1254428945597	21.9245029160704	20.3347202564673	12.5035613536902	66.675418213475	75.6202900844767	26.2751942924104	29.0429653198221	19.3302205568504	26.1432140123307	20.293967778877	21.5205857584099	23.0811957048915	18.7686406784248	59.9982467804341	69.6901745987838	34.9612399111952	38.5121027100322	32.9092961939564	37.3717851965698	25.9186627663927	23.424959321526	30.7226854283124	19.8216141940871	76.0808638799432	75.964072393245	27.2277802028695	36.4220080175005	25.9838475518868	27.4255638195612	24.3002014688063	14.6861450862438	20.7155912243329	29.3500144918653	82.7312055594982	62.3577371348306	31.7745622190008	32.6473519451212	23.1200223437967	25.0980224347148	28.2488970200502	21.0796697808432	27.4770272962659	13.4221878534111	66.2573558896027	18.9043772149745	24.3778731549469	25.7626787418549	25.4886219676535	29.7422406782165	23.1972213810611	22.2730193426995	20.8894101674775	80.3053903330349	105.285130078964	21.2588114058602	30.2976532869613	30.7575842389936	34.911070751434	28.7569048447073	36.0758827518938	26.8349598040945	18.3270518130563	57.9538324268349	51.319073141001	32.5816875299945	33.472021927854	20.2030713506643	21.4637933455178	26.5920049050799	20.3409715387819	17.320226765041	21.0492765279357
YJL068C	29.7681824362266	44.9532671646248	75.5290966177984	96.6093827370763	57.7040861916177	63.0594083606491	69.1384577055091	59.2836691305357	58.6301375924733	59.9320255137787	31.6394309683302	42.0202613740445	94.6598875777163	75.6779276924351	57.5072642610399	60.5688489194846	56.0878969578485	44.3612181380778	54.7634945016714	58.643469396969	36.701382172959	50.3872603096059	64.1203326448254	61.8071004244018	70.9323807205959	59.7911636435404	226.672978756198	61.6597201617009	95.3468968949481	140.84243812849	37.0919591141257	33.5771689206966	93.7986509106192	61.9562935286795	81.6941793529688	54.2318278297999	67.4072390375174	61.5052779293638	59.3294325704817	69.956663418166	37.0801920205985	30.2705677644509	93.7451715744672	76.4647637934073	50.4836889520136	132.879635920782	83.9542103526553	160.500059952755	137.818228496893	42.2661638827963	19.0551747395039	98.0731107898901	65.3333176336762	67.8313028724521	65.6873327820876	68.1629740660722	64.023167642653	169.415559693401	100.985833065093	33.6959657870081	35.4705369461125	70.5312179373586	70.6087305008354	53.811835106869	59.32178829474	41.1084429676319	57.9231425487251	49.1806746578483	27.7814242556146	30.432555765704	77.0135005122373	66.0067393632322	50.9614905589691	55.5543297762027	56.6094890673937	53.4543581741148	49.7688282386723	73.442507002532	23.9992987121736	39.5966901129453	68.2576588742383	78.5054401396811	61.7049303636682	50.6076257870216	52.73107252473	45.8314421508117	53.4802301900253	47.3995122032518	33.2307221544579	30.1236838800799	64.1170308003055	72.8440160350009	74.894619414262	56.2224058301005	145.801208812838	110.146088146829	163.998430525969	214.082458646547	32.316877171679	32.6178932705267	79.436405547502	65.2947038902423	59.7267243881414	54.1588905170161	64.4074852057145	49.5992230137487	77.6524684459688	53.6887514136442	28.2207256566826	71.4165361454593	85.3225560423143	62.7965294332714	59.133602964956	148.711203391082	88.6952582217041	114.664803282786	212.375670036021	32.122156133214	32.2301418609072	38.9744875774104	76.7540549936353	54.2451940214977	67.7063190330842	40.8650753056367	50.1053927109635	143.119785621837	86.636972207175	36.3896157098731	42.1549529372508	69.2360860012382	76.3162099955072	56.1196426407341	50.0821844728749	46.737463166504	45.7671859622593	48.8677826585084	59.0294928718196
YJL069C	17.5902896214067	10.1780982259528	3.92358943469083	2.76026807820218	4.92595857733322	4.50424345433208	5.14860855253791	8.89255036958036	5.86301375924733	4.46302317655799	20.5656301294146	15.7575980152667	1.72108886504939	4.6064825551917	5.11175682320355	10.8713318573434	1.73467722550047	5.87133769474559	5.25129399331096	6.08564305062886	16.7777747076384	21.4413873657898	8.6649098168683	0.882958577491455	3.83418274165383	2.65738505082402	14.2193381507578	6.09821408192646	20.2865738074358	24.2831789876707	13.4879851324093	11.679015276764	3.41086003311343	6.12754551382544	4.357022898825	3.74012605722758	7.04254736212868	5.85764551708226	6.59215917449797	6.66253937315867	7.80635621486284	30.8759791197399	1.85634003117757	5.66405657728943	6.45721602874593	14.3952938914181	8.61068824129798	32.1000119905509	27.5636456993785	6.88053830650172	28.9970050383755	2.20389013010989	1.6969692891864	6.85164675479314	12.7725369298504	6.19663400600657	9.78131727873864	19.5479491953924	13.0773021235373	10.7827090518426	18.7785195597066	3.75166052858291	3.30978424222666	3.75431407722342	1.0054540388939	2.74056286450879	6.77824008548911	4.16785378456341	25.0032818300531	14.7551785530686	1.81208236499382	2.64026957452929	3.51458555579098	0	1.06810356730932	2.08263733145902	13.7044599497793	10.608362122588	37.332242441159	26.9257492768028	9.98892568891292	7.40617359808312	4.11366202424454	3.89289429130935	3.57498796777831	3.05542947672078	6.82726342851387	6.03266518950478	35.8542002192836	34.0528600383512	4.39157745207572	2.91376064140004	6.1138464827969	4.11383457293418	14.95397013465	7.34307254312191	25.8944890304162	21.5808930087245	27.1461768242103	32.6178932705267	4.53922317414297	7.83536446682908	5.78000558594917	2.64189709839103	5.64977940401004	7.43988345206231	5.97326680353606	16.4048962652802	23.3127733685639	3.15072953582909	2.61191498088717	5.63558597478077	10.1954487870614	16.995566101838	17.7390516443408	12.373899634833	41.7788203349549	20.0763475832587	12.8920567443629	5.31470285146505	4.03968710492818	5.59228804345337	10.5791123489194	4.54056392284852	8.01686283375417	23.4805898285827	6.664382477475	28.3030344410124	15.5790043463753	4.07271094124931	8.03328526268497	5.61196426407341	5.9621648181994	7.25236497411269	1.27131072117387	7.4229543278747	7.77908045597623
YJL070C	24.35578562964	23.7488958605565	35.3123049122174	37.2636190557294	25.3335012548566	38.2860693618226	32.3626823302383	33.1988547131	43.972603194355	31.2411622359059	15.8197154841651	22.7609749109407	31.8401440034137	32.2453778863419	31.9484801450222	21.7426637146868	39.8975761865108	39.1422512983039	33.7583185284276	40.3865402450824	23.0694402230028	28.9458729438162	33.7931482857864	40.6160945646069	48.8858299560864	33.2173131353002	35.130129548931	37.266863833995	57.8167353511919	29.9492540847938	20.231977698614	18.9783998247416	36.6667453559693	31.9994043499773	17.4280915953	33.6611345150482	36.2188150052332	36.1221473553406	28.0166764916164	33.3126968657933	24.3948631714464	26.6380996327168	34.342290576785	39.648396041026	43.4394532842908	23.2539362861369	34.4427529651919	18.9681889035074	30.4650820887868	30.4709553573648	24.854575747179	28.6505716914286	49.2121093864055	28.7769163701312	29.1943701253723	24.7865360240263	38.2360584532511	24.8792080668631	32.6932553088432	20.2175794722049	18.083018835273	27.7622879115135	48.5435022193244	23.7773224890817	21.1145348167719	35.6273172386143	32.6587931391748	35.8435425472454	22.2251394044917	24.8993638083033	46.2081003073424	52.8053914905857	33.3885627800143	32.6790175154133	29.9068998846608	38.8758968539017	46.8836787755609	35.0891977900986	14.6662381018839	23.7580140677672	54.939091289021	38.5121027100322	20.5683101212227	34.2574697635223	25.9186627663927	44.8129656585715	42.1014578091689	37.9196097626015	24.4857952717058	17.0264300191756	54.455560405739	37.8788883382005	39.7400021381798	35.6532329654296	30.8425634027156	26.9245993247803	31.0733868364994	22.4441287290735	20.6828013898745	17.2682964373377	47.6618433285012	44.4003986453648	37.5700363086696	48.875096320234	30.5088087816542	32.8594852466085	41.8128676247524	34.3011467364949	30.674701800742	29.4068090010715	40.04936304027	37.0338506914165	28.5472566037719	29.7422406782165	34.1135608545016	31.3472124082437	20.8894101674775	29.4453097887795	32.2301418609072	37.2029199602553	33.3274186156574	32.9944994563749	44.4322718654615	33.2974687675558	46.0969612940865	25.7168364789239	28.3236255292688	9.43434481367079	21.9938884890004	44.7998203537424	33.472021927854	50.5076783766607	29.810824090997	31.4269148878217	40.6819430775638	42.6819873852795	37.0650304078867
YJL071W	9.47169441152666	7.63357366946458	7.84717886938166	11.0410723128087	16.889000836571	13.5127303629962	9.56170159757041	14.2280805913286	16.6118723178674	16.5769432272154	12.6557723873321	8.75422111959259	12.0476220553457	22.3743438395026	12.7793920580089	13.9774266737272	10.9862890948363	9.13319196960425	12.0029576989965	13.8310069332474	12.5833310307288	4.28827747315795	8.6649098168683	11.4784615073889	14.3781852812019	11.9582327287081	13.3829064948309	14.2291661911617	7.10030083260252	12.9510287934243	5.0579944246535	4.37963072878652	8.52715008278356	14.297606198926	11.9818129717688	10.2853466573758	15.0911729188472	9.76274252847044	11.5362785553714	8.32817421644833	7.80635621486284	6.05411355289018	8.35353014029906	15.1041508727718	11.1533731405612	9.96597269405867	9.32824559473948	10.2136401788117	14.5071819470413	8.84640639407365	11.5988020153502	11.0194506505494	11.0303003797116	12.3329641586277	11.8602128634325	8.8523342942951	14.2273705872562	10.0701556461113	9.44471820033248	8.08703178888195	9.04150941763651	9.75431737431555	9.92935272667998	6.2571901287057	12.0654484667268	17.356898141889	8.01064737375986	10.0028490829522	6.94535606390365	8.2997879361011	8.15437064247219	18.481887021705	11.4224030563207	19.607410509248	8.54482853847453	12.4958239887541	9.37673575511218	7.3442507002532	7.99976623739121	6.33547041807125	14.9833885333694	10.3686430373164	9.8727888581869	10.1215251574043	11.6187108952795	7.12933544568182	11.3787723808565	12.0653303790096	8.74492688275209	7.85835231654258	12.296416865812	17.4825638484002	15.2846162069922	12.3415037188025	9.34623133415625	16.3179389847154	10.3577956121665	12.9485358052347	3.87802526060148	5.7560988124459	14.3742067181194	10.4471526224388	7.70667411459889	18.4932796887372	9.03964704641607	12.3998057534372	9.5572268856577	13.4221878534111	9.81590457623744	13.653161321926	14.8008515583606	11.2711719495615	14.2736283018859	6.37333728818924	10.9163394734405	13.1988262771552	15.086796232067	5.35369268886899	7.52036643421168	10.6294057029301	17.1686701959447	8.9476608695254	13.7528460535952	12.1081704609294	18.0379413759469	11.181233251706	16.6609561936875	5.39105417924045	8.24770818337516	10.8605625099982	9.37216613979913	14.5911070865909	14.3091955636786	20.1454582614241	10.1704857693909	11.134431491812	11.439824199965
YJL072C	9.47169441152666	16.9634970432546	31.3887154775266	20.7020105865163	30.2594598321898	25.5240462412151	22.8009807326679	28.4561611826571	16.6118723178674	25.5029895803314	9.49182929049907	14.0067537913482	27.5374218407902	29.6131021405181	20.4470272928142	32.6139955720301	26.5983841243405	28.7043176187562	22.5055456856184	20.4698902612062	19.9236074653206	16.0810405243423	29.4606933773522	24.7228401697607	28.7563705624038	19.9303878811801	27.6022446455887	25.7480150125784	30.4298607111536	12.9510287934243	11.8019869908582	7.29938454797753	19.6124451904022	29.2760507882771	25.0528816682438	20.5706933147517	25.1519548647453	25.3831305740231	24.7205969043674	29.981427179214	16.5885069565835	18.1623406586705	22.2760803741308	24.5442451682542	24.6548248370299	24.3612665854768	22.9618353101279	23.3454632658552	18.8593365311537	18.6757468319333	16.569717164786	30.8544618215385	15.2727236026776	34.2582337739657	23.720425726865	21.2456023063082	24.8978985276984	27.8410185510135	34.1462888781251	21.5654181036852	18.083018835273	18.7583026429145	24.2717511096622	25.0287605148228	23.1254428945597	22.8380238709066	17.2537020357905	27.5078349781185	11.1125697022458	13.8329798935018	17.2147824674413	23.7624261707636	23.7234525015891	26.1432140123307	22.4301749134956	22.9090106460492	23.0811957048915	22.0327521007596	21.3327099663766	17.4225436496959	18.3130304296737	23.699755513866	31.2638313842585	24.135944606118	28.5999037422264	30.5542947672078	22.7575447617129	18.9598048813007	17.4898537655042	13.0972538609043	25.4711492220392	23.3100851312003	25.9838475518868	28.7968420105393	21.4963320685594	19.5815267816584	25.8944890304162	20.7176572883755	14.2194259555387	16.3089466352634	21.9395786750244	16.976623011463	21.193353815147	26.4189709839103	19.2092499736341	22.9396406438588	21.5037604927298	22.3703130890184	26.993737584653	16.8038908577551	22.6365965010222	20.1270927670742	23.4495322102412	25.493349152757	17.7390516443408	20.6231660580551	11.6052278708208	16.061078066607	31.155803798877	26.5735142573252	21.2083573008729	21.2506945651228	32.7952482816502	25.729862229475	12.0252942506313	31.3074531047769	28.3236255292688	12.129871903291	8.24770818337516	23.0786953337461	32.1331410507399	39.2837498485139	26.2335252000774	27.3978232355368	25.4262144234774	28.454658256853	24.2524273039259
YJL073W	20.2964880247	8.48174852162732	17.6561524561087	26.2225467429207	30.2594598321898	42.7903128161547	27.9495892852058	39.7200583174589	38.1095894351076	35.0666106729556	15.8197154841651	19.2592864631037	30.1190551383643	28.9550332040621	35.7822977624248	40.3792326129897	34.1153187681759	32.6185427485866	39.7597973779258	33.1944166397938	20.972218384548	6.43241620973693	34.6596392674732	32.6694673671838	23.005096449923	37.2033907115362	14.2193381507578	30.4910704096323	14.200601665205	24.2831789876707	6.74399256620467	12.4089537315618	29.8450252897425	25.1910204457268	40.3024618141313	29.9210084578206	37.224893199823	38.0746958610347	37.0808953565511	26.6501574926347	11.7095343222943	20.5839860798266	23.2042503897196	29.2642923159954	21.1327070031685	12.1806332927384	22.9618353101279	14.5909145411595	18.8593365311537	13.7610766130034	13.2557737318288	30.8544618215385	25.4545393377959	30.8324103965691	26.4573979261186	23.0160691651672	24.8978985276984	20.1403112922225	26.8811210317155	25.6089339981262	13.9100144886716	24.0106273829306	17.6521826252089	40.0460168237165	34.1854373223925	38.3678801031231	33.2749967833102	40.8449670887215	20.8360681917109	14.7551785530686	31.7114413873918	39.6040436179393	48.3255513921259	35.9469192669547	28.8387963173515	43.0411715168197	36.064368288893	32.6411142233475	11.9996493560868	17.4225436496959	31.6315980148909	19.2560513550161	35.3774934085031	38.1503640548317	20.5561808147253	32.5912477516883	28.4469309521411	31.0251352603103	10.4939122593025	15.7167046330852	28.1060956932846	20.3963244898003	33.626155655383	27.4255638195612	28.0386940024688	22.0292176293657	17.2629926869441	14.6750072459327	7.75605052120295	16.3089466352634	34.0441738060723	32.6473519451212	33.7166992513702	44.9122506726475	41.8083675896743	32.8594852466085	39.423560903338	13.4221878534111	18.4048210804452	25.2058362866327	27.8604264627965	23.347427609806	29.566801482478	21.2444576272975	19.1035940785209	14.0237529194775	16.2473190191491	14.7226548943897	18.2637470545141	19.4872437887052	24.2381226295691	20.1322369564321	52.895561744597	15.1352130761617	34.0716670434552	21.2443431782415	25.8244821002156	12.129871903291	10.0805322241252	28.5089765887452	28.1164984193974	41.5285355541433	46.5048855819553	41.9025531837622	33.0540787505206	29.6918173114988	29.7435429199091
YJL074C	10.8247936131733	6.78539881730185	56.892046803017	56.5854956031447	71.7782535554269	93.8384052985849	51.4860855253791	63.4335259696732	49.8356169536023	63.7574739508284	18.9836585809981	8.75422111959259	60.2381102767285	71.7295140736994	88.1778052002612	62.1218963276765	61.8701543761834	64.5847146422015	64.515897632106	61.9629110609484	14.6805528691836	10.7206936828949	88.3820801320566	72.4026033542993	71.8909264060094	111.610172134609	36.8029928607849	61.6597201617009	17.2435877363204	37.234207781095	21.9179758401652	7.29938454797753	57.9846205629282	65.3604854808047	88.2297137012063	73.8674896302447	72.4376300104664	64.4341006879049	61.8014922609185	63.2941240450073	19.5158905371571	17.5569293033815	110.452231855065	88.7368863775343	68.6812977602976	49.8298634702934	39.4656544392824	24.8045547199712	26.1129275046744	15.7269447005754	11.5988020153502	84.8497700092308	59.3939251215238	82.2197610575177	67.5119809149233	65.5072737777837	70.2476422745775	40.8729846812751	54.488758848072	13.4783863148033	15.3010159375387	52.5232474001607	43.0271951489466	83.8463477246564	80.4363231115119	71.2546344772286	52.9935133956421	57.5163822269751	13.8907121278073	10.1441852552347	45.3020591248455	58.0859306396443	88.7432852837221	75.1617402854507	79.0396639808894	61.7849074999509	62.7520008226738	53.8578384685234	11.9996493560868	12.6709408361425	54.939091289021	50.3619804669652	102.018818201265	77.0793069679252	61.6685424441758	76.3857369180195	55.7559846661966	55.1557960183294	14.8663757006785	10.4778030887234	69.3869237427964	94.6972208455012	85.5938507591566	82.2766914586836	49.5350260710281	52.2174047510891	27.6207882991106	28.4867787715164	11.6340757818044	11.5121976248918	78.6798683518115	40.4827164119502	101.15009775411	77.9359644025353	62.1475734441105	55.7991258904673	64.5112814781895	38.7752093542986	8.58891650420776	89.2706701818241	107.959152543336	64.4066968546373	101.954487870614	29.7422406782165	47.7589851963022	24.7477992696661	41.7788203349549	20.0763475832587	7.52036643421168	90.3499484749058	52.5159323640663	79.9697190213833	103.67530101941	65.0814162274955	42.0885298772094	35.7799464054593	73.308207252225	9.43434481367079	14.6625923260003	67.8785156874885	52.2163542074523	90.9138210779893	107.318966727589	75.7469230629548	71.1934003857366	64.9508503689036	69.0965381677889
YJL076W	41.9460752510466	19.5080215997428	26.4842286841631	31.7430828993251	25.3335012548566	46.5438490280981	37.5112908827762	51.5767921435661	48.8584479937278	56.106577076729	37.9673171619963	31.5151960305333	30.1190551383643	29.6131021405181	61.3410818784426	49.6975170621412	49.7274137976801	49.5801849778516	41.2601670903004	52.0045860690102	31.458327576822	20.3693179975003	42.4580581026547	32.6694673671838	41.2174644727787	57.1337785927164	39.3122878285657	45.3978159432303	27.3868746400383	38.043647080684	38.7779572556768	29.9274766467079	40.0776053890827	25.8718588361519	41.3917175388375	44.8815126867309	42.2552841727721	46.8611641366581	51.9132534991715	33.3126968657933	45.8623427623192	36.3246813173411	33.4141205611962	29.2642923159954	46.3745514791753	39.8638907762347	50.9465720943464	32.1000119905509	43.521545841124	32.4368234449367	34.7964060460506	25.3447364962637	30.5454472053551	45.2208685816347	46.528527387312	42.4912046126165	41.7929011000651	45.6118814559157	47.2235910016624	31.0002885240475	42.4255441904482	28.5126200172301	31.9945810081911	38.7945787979754	30.1636211668169	53.8977363353396	46.215273310153	33.3428302765073	33.3377091067375	32.2769530848376	22.6510295624227	31.6832348943514	43.0536730584395	49.01852627312	48.0646605289192	47.2064461797378	46.8836787755609	51.0017409739805	34.6656536953619	30.0934844858384	26.6371351704344	32.5871638315657	43.6048174569922	42.8218372044029	55.4123135005637	45.8314421508117	47.7908439995971	39.6432283881743	35.8542002192836	40.6014869688033	35.1326196166058	39.3357686589005	45.8538486209767	42.5096239203199	33.6464328029625	47.3220230556745	31.0733868364994	27.6235430511674	29.7315269979447	37.4146422808983	27.9918762405483	31.3414578673163	47.2033789519182	44.9122506726475	45.1982352320803	31.6195046712648	48.9807877889957	35.7925009424295	40.4906063769794	33.6077817155103	33.0842564245709	54.7456923264417	50.9772439353069	36.1155779664057	39.5717305912218	45.3709653277212	45.2603886962011	42.829541510952	36.5274941090282	40.7460551945654	30.2976532869613	43.060617934591	46.5480943352454	56.0002883817985	32.0674513350167	45.8430563319948	39.98629486485	33.6940886202528	34.8236567742507	20.3635547062465	26.7776175422832	37.0389641428845	36.9654218728363	43.5141898446762	63.5655360586934	40.8262488033108	43.0137389918686
YJL077C	6.76549600823333	3.39269940865093	3.92358943469083	6.90067019550545	4.22225020914276	1.50141448477736	1.47103101501083	5.92836691305357	1.95433791974911	3.8254484370497	6.32788619366604	5.25253267175556	5.16326659514816	5.92262042810362	3.83381761740266	9.31828444915147	6.36048316016839	2.60948341988693	3.7509242809364	4.97916249596906	6.2916655153644	1.07206936828949	3.46596392674732	7.06366861993164	5.75127411248075	5.31477010164803	5.01858993556158	4.06547605461764	4.05731476148715	6.47551439671217	6.74399256620467	4.37963072878652	3.41086003311343	4.76586873297535	2.1785114494125	0.935031514306895	8.04862555671849	1.95254850569409	4.12009948406123	4.996904529869	3.90317810743142	6.6595249081792	5.56902009353271	7.5520754363859	4.69615711181522	3.32199089801956	4.30534412064899	10.2136401788117	5.80287277881653	4.9146702189298	5.79940100767511	4.40778026021978	5.93939251215238	6.85164675479314	3.64929626567153	1.77046685885902	6.22447463192459	2.3694483873203	3.6325839232048	6.73919315740163	2.78200289773431	8.25365316288239	7.72282989852888	5.00575210296456	3.01636211668169	4.56760477418132	2.4648145765415	1.66714151382537	5.55628485112292	1.84439731913358	2.71812354749073	2.64026957452929	5.27187833368646	1.63395087577067	3.20431070192795	5.55369955055738	4.32772419466716	5.71219498908582	9.33306061028975	4.75160281355344	6.65928379260861	2.96246943923325	6.58185923879127	3.11431543304748	10.7249639033349	4.07390596896104	5.68938619042823	5.17085587671838	6.99594150620167	7.85835231654258	6.14820843290601	13.1119228863002	6.1138464827969	1.37127819097806	4.67311566707813	4.89538169541461	6.90519707477764	7.76912148314082	1.29267508686716	1.91869960414863	3.78268597845248	5.22357631121938	4.81667132162431	2.64189709839103	5.64977940401004	5.57991258904673	4.77861344282885	4.47406261780368	9.81590457623744	6.30145907165817	2.61191498088717	10.4660882388786	5.09772439353069	0	6.82271217090031	8.24926642322203	2.32104557416416	6.69211586108624	9.66904255827217	7.08627046862007	10.0992177623204	5.03305923910804	4.23164493956776	9.08112784569705	8.01686283375417	3.35436997551181	3.3321912387375	4.04329063443034	5.49847212225011	9.50299219624838	2.67776175422832	2.24478570562936	4.76973185455952	6.44654664365573	1.27131072117387	7.4229543278747	2.74555780799161
YJL077W-A	25.7088848312866	15.2671473389292	79.4526860524893	89.7087125415708	86.5561292874266	68.3143590573698	55.8991785704116	55.7266489827036	50.8127859134769	52.2811286396793	30.0574594199137	19.2592864631037	90.3571654150928	89.4973753580103	75.3984131422523	66.7810385522522	61.8701543761834	58.7133769474559	45.0110913712368	50.3448652370205	20.972218384548	31.0900116803951	90.9815530771171	89.1788163266369	65.1811066081152	85.0363216263685	51.8587626674696	61.6597201617009	50.7164345185894	62.3268260683547	30.347966547921	20.4382767343371	86.9769308443924	74.8922229467554	81.6941793529688	71.062395087324	59.3586134807989	40.0272443667288	54.3853131896083	54.965949828559	20.4916850640149	25.4272769221387	81.678961371813	108.561084398047	68.0942781213207	55.3665149669926	64.5801618097348	74.4136641599136	52.2258550093487	25.556285138435	21.5406323142218	91.4614403995604	89.939372326879	71.942290925328	106.741915770892	63.7368069189247	65.80158896606	66.9369169417984	61.7539266944816	29.6524498925672	32.6885340483782	79.5352032059576	88.2609131260443	62.571901287057	86.4690473448752	66.6870297030473	61.6203644135374	40.0113963318088	20.8360681917109	13.8329798935018	100.570571257157	92.409435108525	75.563589449506	76.7956911612213	60.881903336631	67.3386070505083	46.8836787755609	47.7376295516458	37.332242441159	39.5966901129453	81.5762264594555	103.686430373164	94.6142265576245	65.4006240939972	67.0310243958432	73.3303074412988	69.4105115232244	63.7738891461934	29.7327514013571	23.5750569496278	93.9797574744204	100.524742128301	82.5369275177581	98.7320297504204	54.2081417381063	62.0081681419183	55.2415765982211	56.1103218226837	27.1461768242103	23.0243952497836	88.5148518957879	107.083314379997	76.1034068816641	87.1826042469039	59.8876616825065	62.6190190548578	41.8128676247524	59.6541682373825	28.2207256566826	74.5672656812884	100.123407600675	78.8982036469307	84.6222249326095	55.2355898309734	57.3107822355626	61.8694981741652	58.026139354104	20.0763475832587	20.4124231785746	108.065624646456	99.9822558469723	89.476608695254	94.1540999053827	69.621980150344	68.1433340869104	73.7961394612599	68.3099203941188	20.2164531721517	17.4118283871253	82.8117891387359	104.432708414905	48.2628926710313	82.2778744911517	71.71783141067	68.6507789433889	53.8164188770916	52.1655983518406
YJL077W-B	9.47169441152666	8.48174852162732	9.80897358672707	8.28080423460654	14.0741673638092	9.00848690866415	11.0327326125812	15.4137539739393	19.5433791974911	14.0266442691823	9.49182929049907	8.75422111959259	11.187077622821	14.4775166020311	7.66763523480532	6.21218963276765	10.9862890948363	11.7426753894912	7.50184856187279	13.2777666559175	12.5833310307288	13.9369017877633	14.7303466886761	7.06366861993164	5.75127411248075	5.31477010164803	12.5464748389039	14.906745533598	11.1576155940897	15.3793466921914	8.42999070775583	13.1388921863596	11.938010115897	10.2125758563757	8.71404579765001	10.2853466573758	9.0547037513083	7.81019402277635	15.6563780394327	13.3250787463173	10.7337397954364	13.9244611716474	5.56902009353271	13.2161320136753	16.4365498913533	15.5026241907579	12.1984750085055	16.0500059952755	18.8593365311537	11.7952085254315	18.2266888812646	9.9175055854945	15.2727236026776	13.7032935095863	11.8602128634325	13.2785014414426	16.8950025723667	13.6243282270917	13.8038189081782	9.43487042036228	9.04150941763651	6.75298895144923	13.2391369689066	17.520132360376	15.0818105834085	15.5298562322165	8.62685101789523	14.1707028675156	8.33442727668438	12.9107812339351	9.0604118249691	0	7.9078175005297	9.803705254624	13.8853463750211	11.1073991011148	7.2128736577786	8.97630641142057	14.6662381018839	11.0870732316247	18.3130304296737	11.849877756933	8.22732404848909	10.1215251574043	6.25622894361203	14.2586708913636	13.6545268570277	16.3743769429415	9.6194195710273	11.7875284748139	7.9048394137363	8.74128192420011	10.6992313448946	16.4553382917367	13.0847238678188	13.8702481370081	12.0840948808609	12.9485358052347	9.04872560807011	11.5121976248918	3.02614878276198	5.22357631121938	14.4500139648729	9.2466398443686	11.2995588080201	16.1197474794683	13.1411869677793	16.4048962652802	13.4968687923265	12.6029181433163	13.0595749044359	12.8813393709275	9.17590390835524	14.8711203391082	13.6454243418006	18.1483861310885	24.3709785287237	6.69211586108624	16.1150709304536	26.5735142573252	13.1289830910166	12.8622624999428	15.8686685233791	15.1352130761617	12.0252942506313	15.6537265523885	17.4940040033719	8.08658126886068	13.7461803056253	10.8605625099982	12.0499278940275	11.2239285281468	9.53946370911904	14.5047299482254	15.2557286540864	9.89727243716626	15.5581609119525
YJL078C	8.11859520987999	10.1780982259528	10.7898709453998	5.52053615640436	10.5556255228569	11.2606086358302	13.9747946426029	14.2280805913286	14.6575343981183	10.2011958321325	22.1476016778312	8.75422111959259	24.9557885432161	18.4259302207668	6.38969602900444	9.31828444915147	10.4080633530028	14.3521588093781	11.2527728428092	11.0648055465979	18.8749965460932	19.2972486292108	19.9292925787971	35.3183430996582	12.461093910375	14.6156177795321	10.8736115270501	12.1964281638529	9.1289582133461	11.3321501942463	13.4879851324093	11.679015276764	17.0543001655671	19.7443133223264	6.5355343482375	12.1554096859896	8.04862555671849	13.6678395398586	12.3602984521837	14.990713589607	11.7095343222943	12.7136384610694	41.7676507014953	30.2083017455436	14.0884713354457	9.96597269405867	7.89313088785648	13.1318230870436	13.0564637523372	22.6074830070771	12.4272878735895	40.771967407033	44.9696861634395	13.7032935095863	20.9834535276113	10.6228011531541	9.78131727873864	14.2166903239218	11.6242685542554	8.08703178888195	14.6055152131051	13.5059779028985	14.3423983829822	10.0115042059291	12.0654484667268	14.6163352773802	11.7078692385721	16.6714151382537	11.1125697022458	13.8329798935018	20.8389471974289	13.2013478726464	8.78646388947744	11.4376561303947	16.0215535096397	11.8016115449344	10.8193104866679	20.4006963895922	10.6663549831883	9.50320562710688	28.3019561185866	14.8123471961662	9.050056453338	13.2358405904518	7.14997593555661	7.12933544568182	13.6545268570277	7.75628381507757	8.74492688275209	18.336155405266	32.4976731453603	46.6201702624006	15.2846162069922	9.59894733684643	7.476985067325	13.8702481370081	10.3577956121665	15.5382429662816	11.6340757818044	16.3089466352634	13.6176695224289	11.7530467002436	12.5233454362232	15.8513825903462	12.4295146888221	10.5398348904216	8.36257352495048	4.47406261780368	17.1778330084155	29.4068090010715	28.7310647897589	9.6610045281956	14.2736283018859	6.37333728818924	9.55179703926044	9.07419306554423	11.6052278708208	5.35369268886899	21.4867612406048	62.0048666004256	64.6349936788508	11.7438048912521	13.7528460535952	3.02704261523235	16.0337256675083	21.2443431782415	16.6609561936875	6.73881772405057	9.16412020375018	13.5757031374977	18.7443322795983	5.61196426407341	9.53946370911904	6.44654664365573	10.1704857693909	16.7016472377181	13.7277890399581
YJL079C	201.611781045353	268.023253283423	214.816521549323	172.516754887636	161.149216315615	114.858208085468	99.2945935132311	76.475933178391	70.356165110968	64.3950486903367	226.221931423561	211.852151094141	167.806164342315	143.459028147399	118.848346139483	124.243792655353	89.624989984191	71.7607940468905	66.0162673444806	66.3888332795875	251.666620614576	290.530798806451	250.415893707494	209.261182865475	109.274208137134	128.883174964965	61.8959425385928	73.8561483255538	58.8310640415637	49.3757972749303	232.667743534061	308.763966379449	135.581686316259	172.932951167963	136.156965588281	111.26875020252	72.4376300104664	67.362923446446	55.2093330864205	48.3034104554003	276.149851100773	191.30998827133	208.838253507476	220.898206514288	99.2063189870966	43.1858816742543	73.1908500510328	71.4954812516816	66.7330369563901	383.344277076525	282.513677659602	364.743816533187	285.939325227908	225.419178232694	217.133127807456	128.358847267279	138.716863225748	67.5292790386284	95.9002155726067	208.91498787945	183.612191250465	186.082362217712	165.489212111333	173.949885578019	149.812651795191	87.6980116642814	120.159710606398	70.0199435806654	180.579257661495	271.126405912636	147.684712746996	184.81887021705	145.855300565326	89.8672981673867	66.2224211731776	61.0906950561312	59.8668513595624	40.8013927791844	283.991701427388	186.896377333102	153.163527229998	158.492114998979	151.382762492199	140.922773345399	72.3935063475107	143.605185405877	65.9968798089674	95.6608337192901	243.983460028783	281.590958009443	245.92833731624	209.790766180803	122.276929655938	127.52887176096	83.1814588739907	65.2717559388614	48.3363795234435	65.6059147465225	279.217818763306	172.682964373377	163.412034269147	146.260136714143	109.820106133034	122.848215075183	71.1872204905265	79.9787471096698	63.3166281174822	68.6022934729898	185.275198876482	179.591583542258	203.729368509199	110.296468363566	112.149936657675	72.2311559328114	50.4880700646623	56.0950116779098	38.2972519737087	260.992518582363	254.618120701167	290.537089213423	269.649114253956	205.236971194739	217.92971438774	122.59522591691	124.26137392319	90.5679893388189	111.628406497706	164.427152466834	153.040807402628	124.896468864979	163.343467007928	114.484070987098	141.899522673146	85.4167430284384	81.3638861551276	58.7650550956747	48.0472616398532
YJL080C	40.5929760494	22.9007210083938	23.541536608145	17.9417425083142	40.1113769868562	43.5410200585434	36.7757753752708	35.5702014783214	33.2237446357349	27.4157137988562	31.6394309683302	21.0101306870222	29.2585107058396	29.6131021405181	48.5616898204337	45.0383748375654	45.1016078630122	46.9707015579647	36.0088730969894	39.8332999677525	49.2847132036878	28.9458729438162	23.3952565055444	17.6591715498291	22.0465507645096	33.2173131353002	22.5836547100271	25.0704356701421	24.3438885689229	7.2849536963012	23.6039739817163	32.8472304658989	27.2868802649074	19.7443133223264	43.57022898825	43.0114496581172	34.2066586160536	42.9560671252699	33.7848157693021	44.972140768821	20.4916850640149	33.903035896185	15.7788902650093	22.6562263091577	17.0235695303302	9.96597269405867	14.35114706883	13.1318230870436	4.3521545841124	21.6245489632911	29.8254908966148	38.5680772769231	24.6060546932027	42.4802098797175	31.9313423246259	26.5570028828853	36.457637129844	22.5097596795428	27.6076378163565	41.7829975758901	39.6435412927139	30.7636163343798	27.5815353518888	42.5488928751988	46.2508857891193	52.0706944256671	43.1342550894762	38.3442548179834	15.279783340588	27.6659597870037	21.7449883799258	23.7624261707636	43.0536730584395	32.6790175154133	41.6560391250633	35.4048346348033	40.3920924835601	33.4571420789312	41.3321255598546	33.2612196948741	36.6260608593474	17.7748166353995	49.3639442909345	31.9217331887367	43.7936026052842	40.7390596896104	53.4802301900253	31.8869445730967	16.615361077229	36.6723108105321	27.2277802028695	23.3100851312003	30.5692324139845	16.4553382917367	14.0193470012344	7.34307254312191	3.45259853738882	12.0853000848857	19.3901263030074	26.8617944580809	28.7484134362388	19.5884111670727	40.4600391016442	54.1588905170161	36.1585881856643	27.2795726575618	34.6449474605092	55.1801056195788	14.7238568643562	27.3063226438521	18.2834048662102	20.9321764777571	23.4495322102412	19.1200118645677	9.55179703926044	15.6736062041219	3.48156836124624	28.1068866165622	19.3380851165443	31.8882171087903	18.1785919721768	43.6198467389363	21.1582246978388	37.8380326904044	34.0716670434552	24.5987131537533	35.8210558164281	33.6940886202528	15.5790043463753	25.7938359612456	26.7776175422832	32.5493927316258	36.9654218728363	34.6501882096495	36.8680109140422	31.5475558934675	34.7770655678937
YJL081C	31.1212816378733	34.775168938672	25.5033313254904	28.9828148211229	26.7409179912375	24.7733389988264	30.8916513152275	40.9057317000696	30.2922377561112	22.3151158827899	30.0574594199137	36.7677287022889	36.1428661660371	25.6646885217824	26.8367233218186	15.5304740819191	19.0814494805052	23.4853507789824	24.7561002541802	21.023130538536	34.6041603345042	23.5855261023687	35.52613024916	34.4353845221667	31.6320076186441	26.5738505082402	29.2751079574425	33.2013877793774	19.272245117064	32.3775719835609	28.6619684063698	34.3071073754944	26.434165256629	28.5952123978521	30.499160291775	31.7910714864344	24.1458766701555	23.4305820683291	18.9524576266817	26.6501574926347	30.2496303325935	32.0868018303179	28.7732704832523	33.0403300341883	28.1769426708913	37.649230177555	35.8778676720749	35.0181948987828	31.9158002834909	27.5221532260069	32.3109484713327	29.7525167564835	22.0606007594231	30.1472457210898	22.8081016604471	26.5570028828853	27.5655305128089	34.3570016161443	31.2402217395613	32.3481271555278	29.9065311506438	22.5099631714974	29.7880581800399	26.280198540564	19.1036267389841	16.4433771870528	20.9509239006027	25.8406934642932	33.3377091067375	25.8215624678701	23.5570707449197	15.8416174471757	32.5099163910665	19.607410509248	38.4517284231354	32.6279848595246	27.4089198995587	21.2167242451759	39.9988311869561	20.5902788587316	44.9501656001081	25.1809902334826	23.0365073357694	20.2430503148086	26.8124097583373	20.3695298448052	34.1363171425694	26.7160886963783	24.4857952717058	24.8847823357182	30.7410421645301	33.5082473761004	45.8538486209767	28.7968420105393	38.3195484700406	35.083568817138	18.9892919556385	23.3073644494225	23.2681515636089	28.7804940622295	21.9395786750244	33.953246022926	27.936693665421	35.6656108282789	39.5484558280703	25.4196017945462	26.2823739355587	26.8443757068221	40.4906063769794	14.7034045005357	34.8255330784956	26.5677624525379	27.5277117250657	40.3644694918652	36.8426457228617	17.3234594887663	37.1367291866266	22.7531939276932	32.2301418609072	30.1166494916353	24.2381226295691	32.4352706520296	38.0848044561099	28.7569048447073	26.054804209701	26.8349598040945	24.1583864808469	22.9119802617719	31.1580086927506	19.0059843924968	37.4886645591965	25.8150356147377	34.5805559455565	24.9803682441659	31.7827680293467	25.3617606202385	24.2524273039259
YJL082W	28.41508323458	26.2934204170447	24.5224339668177	26.2225467429207	16.1852924683806	18.767681059717	13.2392791350975	11.2638971348018	18.5662102376165	7.01332213459113	34.8033740651632	21.0101306870222	15.4897997854445	15.793654474943	12.7793920580089	18.6365688983029	11.5645148366698	18.2663839392085	15.7538819799329	12.1712861012577	32.5069384960494	16.0810405243423	12.1308737436156	20.3080472823035	15.3367309666153	14.6156177795321	10.0371798711232	10.1636901365441	4.05731476148715	4.04719649794511	30.347966547921	21.1682151891348	15.3488701490104	19.0634749319014	15.2495801458875	12.1554096859896	11.0668601404879	8.7864682756234	13.1843183489959	19.987618119476	19.5158905371571	23.6110428562717	14.8507202494205	16.04816030232	7.63125530669973	8.85864239471882	15.0687044222715	7.29545727057976	20.3100547258578	16.7098787443613	22.3691181724611	28.6505716914286	24.6060546932027	17.8142815624622	10.0355647305967	15.0489683003017	14.2273705872562	7.10834516196089	10.8977517696144	20.2175794722049	25.0380260796088	15.7569742200482	14.3423983829822	20.0230084118582	14.0763565445146	16.4433771870528	18.4861093240612	15.837844381341	29.1704954683953	23.9771651487365	14.4966589199506	10.5610782981171	17.5729277789549	21.2413613850187	14.9534499423304	11.1073991011148	12.2618852182236	14.2804874727145	29.3324762037678	26.9257492768028	6.65928379260861	13.3311124765496	18.100112906676	14.0144194487137	11.6187108952795	7.12933544568182	15.930281333199	11.2035210662232	33.2307221544579	23.5750569496278	10.5397858849817	14.5688032070002	12.2276929655938	13.7127819097806	9.34623133415625	13.8702481370081	5.17889780608323	4.3161786017449	19.3901263030074	26.8617944580809	12.8611323267384	20.8943052448775	13.4866797005481	14.5304340411507	7.90969116561406	11.7798154657653	23.8930672141442	17.8962504712147	28.2207256566826	13.653161321926	23.5072348279846	14.4915067922934	7.13681415094297	6.37333728818924	12.2808819076206	7.42433978089983	4.64209114832832	34.7990024776485	18.2637470545141	28.3450818744803	18.1785919721768	14.5399489129788	14.8107572884872	13.6216917685456	6.01264712531563	13.4174799020473	9.16352590652813	29.6507979858225	21.9938884890004	14.9332734512475	14.7276896482558	20.2030713506643	16.6940614909583	12.0872749568545	10.1704857693909	12.3715905464578	12.3550101359622
YJL083W	2.70619840329333	15.2671473389292	17.6561524561087	8.28080423460654	17.5927092047615	12.7620231206075	13.2392791350975	18.3779374304661	8.794520638871	14.0266442691823	11.0738008389156	8.75422111959259	20.6530663805926	12.5033097926632	20.4470272928142	18.6365688983029	13.8774178040038	14.3521588093781	19.5048062608693	19.3634097065464	8.3888873538192	10.7206936828949	12.9973647253024	14.1273372398633	10.544002539548	14.6156177795321	10.0371798711232	20.3273802730882	12.1719442844615	15.3793466921914	21.9179758401652	15.3287075507528	18.7597301821238	10.8934142468008	20.6958587694188	20.5706933147517	11.0668601404879	19.5254850569409	13.1843183489959	6.66253937315867	13.66112337601	12.7136384610694	9.28170015588784	16.04816030232	9.97933386260734	12.1806332927384	7.17557353441498	18.9681889035074	17.4086183364496	9.82934043785961	8.28485858239301	14.3252858457143	11.0303003797116	11.6477994831483	11.8602128634325	14.1637348708722	16.8950025723667	8.29306935562104	17.436402831383	8.08703178888195	7.65050796876936	18.7583026429145	12.1358755548311	10.0115042059291	26.1418050112413	15.5298562322165	15.4050911033843	17.5049858951663	9.72349848946511	12.9107812339351	13.5906177374536	13.2013478726464	16.6942813900071	21.2413613850187	16.0215535096397	9.71897421347542	10.09802312089	13.4644596171309	14.6662381018839	12.6709408361425	26.6371351704344	7.40617359808312	14.8091832872804	17.907313740023	11.6187108952795	7.12933544568182	19.343913047456	20.6834235068735	13.1173903241281	11.7875284748139	19.3229407891332	14.5688032070002	10.6992313448946	15.0840601007587	11.2154776009875	8.15896949235768	15.5366934182497	6.90588576279184	9.04872560807011	6.71544861452021	19.6699670879529	10.4471526224388	18.3033510221724	5.28379419678206	24.8590293776442	13.6397863287809	8.36257352495048	10.4394794415419	12.2698807202968	12.6029181433163	19.1540431931726	13.6864230816104	11.2149936657675	19.1200118645677	24.5617638152411	13.1988262771552	15.086796232067	6.69211586108624	7.52036643421168	8.85783808577508	10.0992177623204	15.6584065216694	14.8107572884872	9.08112784569705	18.0379413759469	13.4174799020473	8.33047809684375	9.43434481367079	10.9969442445002	5.43028125499908	13.3888087711416	16.8358927922202	9.53946370911904	15.3105482786824	17.7983500964342	16.0830677103952	13.2701960719595
YJL084C	54.1239680658666	46.6496168689502	73.567301900453	93.8491146588741	86.5561292874266	84.8299183899208	126.508667290932	126.274215248041	140.712330221936	151.742788002972	37.9673171619963	38.5185729262074	70.5646434670249	74.3617898195232	84.3439875828585	82.3115126341713	123.162083010533	120.68860816977	156.788634943141	132.224426281845	44.0416586075508	48.2431215730269	73.6517334433805	67.1048518893506	157.201492407807	114.267557185433	119.609726797551	127.384916378019	53.7594205897048	96.3232766510936	33.7199628310233	31.3873535563034	75.0389207284954	66.0413238712298	70.8016221059063	85.0878678019274	125.759774323726	143.512315168515	154.915740600702	144.910231366201	34.1528084400249	49.6437311336995	66.8282411223925	60.4166034910872	103.902476098912	116.269681430685	116.961848610964	67.1182068893338	56.5780095934611	46.1979000579402	36.4533777625292	70.5244841635165	52.6060479647783	119.90381820888	82.1091659776095	168.194351591607	121.821860653381	135.650920174087	134.405605158578	49.870029364772	36.166037670546	56.2749079287436	69.5054690867599	93.8578519305855	76.4145069559363	139.768706089948	125.705543403616	162.546297597973	36.115851532299	35.9657477231048	66.1410063222744	63.3664697887029	88.7432852837221	112.742610428176	126.036220942499	123.569814999902	161.568369934241	188.910448567624	47.9985974243473	53.8514985536056	91.5651521483684	51.8432151865818	88.0323673188332	62.2863086609497	114.399614968906	97.773743255065	145.648286474963	129.27139691796	41.97564903721	39.2917615827129	90.4664955127599	53.9045718659007	125.333852897336	120.672480806069	112.154776009875	115.857366791479	55.2415765982211	73.3750362296633	34.9022273454133	38.3739920829726	67.3318104164541	74.4359624348762	86.7000837892376	88.5035527960994	123.165191007419	109.118290630247	158.888896974059	119.308336474765	34.355666016831	63.0145907165817	60.074044560405	116.73713804903	120.306295687324	76.4800474582709	117.350649339485	64.3442781011318	76.5945039474173	36.1374256498657	36.5274941090282	72.6342723033557	70.6945243362431	88.9173798909086	80.4012538517875	180.109035606325	90.1897068797344	126.347935744278	135.786792978553	39.0851427994933	41.2385409168758	81.4542188249862	66.9440438557081	56.1196426407341	70.3535448547529	125.707659551287	116.960586347996	164.542154267889	160.157538799511
YJL085W	6.76549600823333	10.1780982259528	20.5988445321268	15.181474430112	17.5927092047615	16.5155593325509	22.8009807326679	29.6418345652678	19.5433791974911	17.852092706232	14.2377439357486	14.0067537913482	16.3503442179692	12.5033097926632	21.7249664986151	9.31828444915147	12.7209663203368	24.1377216339541	25.5062851103675	23.7893319251855	11.5347201115014	6.43241620973693	14.7303466886761	21.1910058597949	14.3781852812019	23.9164654574162	45.1673094200542	20.3273802730882	31.4441894015254	41.2814042790401	1.68599814155117	13.8688306411573	21.3178752069589	23.8293436648767	17.4280915953	24.3108193719793	25.1519548647453	17.5729365512468	21.4245173171184	26.6501574926347	19.5158905371571	12.1082271057804	12.994380218243	22.6562263091577	11.7403927795381	54.2591846676528	19.3740485429205	35.0181948987828	36.2679548676033	10.8122744816456	9.11334444063231	22.0389013010989	16.1212082472708	25.3510929927346	19.1588053947755	23.0160691651672	24.8978985276984	36.7264500034646	34.1462888781251	13.4783863148033	8.34600869320293	19.5086347486311	13.2391369689066	23.7773224890817	28.1527130890291	23.7515448257429	17.8699056799258	25.0071227073805	11.1125697022458	3.68879463826716	21.7449883799258	21.1221565962343	22.8448061126413	26.1432140123307	20.293967778877	24.2974355336886	33.9005061915594	32.2331002955557	10.6663549831883	14.2548084406603	28.3019561185866	16.2935819157829	11.5182536678847	26.4716811809036	20.5561808147253	31.5727712594481	15.930281333199	27.5778980091647	10.4939122593025	19.6458807913565	26.3494647124543	27.6807260933004	21.3984626897891	28.7968420105393	38.3195484700406	25.2928054263088	36.2522846425826	38.8456074157041	11.6340757818044	8.63414821866885	29.5049506319293	20.8943052448775	29.8633621940707	22.4561253363237	33.8986764240603	21.6996600685151	31.0609873783875	34.3011467364949	3.68096421608904	10.502431786097	20.024681520135	25.7626787418549	34.6645258760087	38.2400237291354	31.3844759861414	22.2730193426995	30.1735924641341	12.0458085499552	6.44602837218144	12.4009733200851	17.1686701959447	20.1322369564321	34.911070751434	21.1892983066264	24.0505885012625	35.7799464054593	34.1549601970594	14.8253989929112	8.24770818337516	24.4362656474958	17.4054514024841	20.2030713506643	27.4259581637172	20.1454582614241	19.069660817608	24.1246015655928	22.8796483999301
YJL087C	9.47169441152666	4.24087426081366	7.84717886938166	9.66093827370763	9.85191715466644	13.5127303629962	3.67757753752708	7.70687698696964	5.86301375924733	8.92604635311598	11.0738008389156	7.00337689567408	12.0476220553457	11.1871719197513	6.38969602900444	7.76523704095956	3.46935445100094	6.52370854971732	7.50184856187279	8.29860415994844	4.1944436769096	5.36034684144744	9.53140079855513	10.5955029298975	7.66836548330767	3.98607757623602	9.20074821519622	6.09821408192646	11.1576155940897	5.66607509712315	10.115988849307	2.91975381919101	15.3488701490104	8.85089907552564	7.62479007294375	10.2853466573758	8.04862555671849	5.85764551708226	6.59215917449797	13.3250787463173	3.90317810743142	7.87034761875723	10.2098701714766	9.44009429548238	11.7403927795381	9.96597269405867	6.45801618097348	7.29545727057976	10.1550273629289	4.9146702189298	4.14242929119651	8.81556052043956	6.78787715674558	6.16648207931383	10.9478887970146	9.73756772372461	7.11368529362811	3.55417258098044	14.5303356928192	9.43487042036228	7.65050796876936	5.25232474001607	11.0326141407555	15.0172563088937	10.054540388939	10.0487305031989	11.7078692385721	10.8364198398649	6.94535606390365	4.61099329783395	9.96645300746601	10.5610782981171	8.78646388947744	9.803705254624	6.40862140385589	4.16527466291804	5.04901156044502	8.97630641142057	11.9996493560868	4.75160281355344	13.3185675852172	8.88740831769974	10.6955212630358	9.34294629914245	8.04372292750119	6.11085895344156	9.10301790468517	9.47990244065037	6.99594150620167	7.85835231654258	7.9048394137363	11.6550425656002	1.52846162069922	8.22766914586837	5.60773880049375	8.97486644159344	12.0840948808609	9.49559292383878	9.04872560807011	7.67479841659453	7.56537195690495	9.14125854463392	7.70667411459889	7.92569129517308	7.90969116561406	7.43988345206231	8.36257352495048	5.96541682373825	9.81590457623744	10.502431786097	6.09446828873674	8.05083710682966	9.17590390835524	6.37333728818924	4.09362730254019	4.94955985393322	8.12365950957457	2.6768463444345	6.44602837218144	21.2588114058602	8.07937420985635	11.1845760869067	11.6370235838113	12.1081704609294	4.00843141687708	4.47249330068242	8.33047809684375	4.04329063443034	7.33129616300014	12.2181328237479	12.0499278940275	14.5911070865909	11.9243296363988	12.0872749568545	11.4417964905648	5.56721574590602	6.86389451997903
YJL088W	89.3045473086799	62.7649390600421	218.740110984014	317.430828993251	154.112132633711	191.430346809113	102.972171050758	129.238398704568	119.214613104696	105.837406758375	87.0084351629081	113.804874554704	243.534074404488	273.098608629222	172.52179278312	208.108352697716	111.01934243203	114.164899620053	116.278652709028	92.3911263140926	105.909702841967	51.4593296778954	259.080803524362	241.047691655167	152.40876398074	215.248189116745	150.557698066847	193.787691936774	148.091988794281	142.461316727668	69.1259238035978	47.4459995618539	373.48917362592	323.398235451898	217.85114494125	176.720956204003	156.948198356011	136.678395398586	129.371123799523	99.93809059738	69.2814114069077	81.1251216087284	293.301724926056	236.002357387059	226.589580645084	147.2749298122	178.671781006933	128.400047962204	175.5369015592	54.0613724082278	90.3049585480838	255.651255092747	253.696908733366	160.328534062159	166.042980088055	124.817913549561	124.489492638492	107.809901623073	114.063135188631	93.0008655721424	93.892597798533	212.343985917792	210.722930088431	177.704199655242	208.128986051037	142.509268954457	136.181005353918	115.866335210863	101.402198532993	70.087098127076	363.322514181261	366.997470859571	189.787620012713	171.56484195592	126.036220942499	133.288789213377	93.0460701853439	126.892331543264	113.330021696376	90.2804534575153	251.387963170975	269.584718970226	217.201354880112	197.759029998515	119.762096920573	150.734520851559	172.957340189018	122.376922415668	104.939122593025	110.016932431596	238.901813392919	282.634782215804	201.756933932298	165.924661108345	166.362917747981	155.836317304032	184.714021750302	181.279501273286	129.267508686716	118.000025655141	287.484134362388	318.638154984382	205.190198301196	190.216591084154	135.594705696241	125.858028397387	140.969096563451	135.713232740045	116.56386684282	307.721251332641	342.16086249622	181.143834903667	255.905764555241	165.70676949292	214.23316216627	172.40966824534	167.11528133982	101.720161088511	83.7983688383588	345.455685345228	296.917002212221	199.08545434694	206.292690803928	142.27100291592	140.295099590698	128.584182394619	109.129263068653	90.3001575022776	74.2293736503764	316.313883103696	332.042457524312	239.069677649527	209.868201600619	104.756382959406	142.386800771473	98.3541448443397	109.364719351666
YJL089W	125.83822575314	149.278773980641	400.206122338464	300.869220524038	412.373103759609	498.469608946083	472.200955818477	610.028955353212	565.780827767367	711.533409291245	164.525041035317	147.070914809156	428.551127397297	360.621777177865	460.058114088319	402.239278721705	577.069290349823	604.095411703824	727.679310501661	728.064204966143	114.298590195787	124.360046721581	366.525685253529	352.30047241909	349.869175175912	360.075674386654	279.368173079594	475.660698390264	140.991687961679	359.391049017526	185.459795570628	135.768552592382	335.116998253394	375.822791514627	408.470896764844	419.829149923796	574.470649110782	542.808484582956	664.16003683067	617.950526860466	127.829083018379	147.72037069052	248.749564177794	298.306979737243	375.105549306241	296.764520223081	321.465694341791	164.877334315103	226.312038373845	105.173942685098	87.8195009733659	245.733749507253	255.393878022553	376.155406838143	346.683145238795	409.863077825863	401.034008428284	372.003396809287	434.457037215294	84.9138337832605	136.318141988981	378.917713386873	371.799096543462	432.997556906435	423.296150374331	518.879902346998	573.069389045898	621.010213899949	147.241548554757	132.796606977618	362.416472998764	403.961244902981	437.565901695976	498.355017110053	461.420741077624	597.022701684919	639.060606079184	678.935175845629	125.329671052462	134.628746384014	376.249534282386	331.796577194124	463.198343929936	376.832167398745	490.667098577572	519.423011042533	735.068695803327	684.276594352399	129.424917864731	95.6099531846014	352.204511656473	336.539354081704	348.489249519423	334.591878598647	293.471663892506	362.258245460681	157.093233451191	241.706001697714	129.267508686716	180.357762789971	382.807821019391	433.556833831209	499.007148920278	491.392860300731	642.944896176343	541.251521137533	674.979148799575	548.818347783919	112.882902626731	349.730978477029	275.121711320116	379.99951144236	352.762528032324	303.795744070354	391.623678609678	170.759814960696	221.659852332677	115.104392810683	99.9134397688124	260.420439721787	261.569740044099	378.597900541793	289.867678360392	411.6777956716	406.855788813024	393.579410460053	424.021335129347	140.167408660252	146.625923260003	351.61071126119	353.464551558139	445.589962567429	454.316959146794	563.267012989419	541.578367220068	645.797026525099	590.294928718196
YJL090C	12.17789281482	7.63357366946458	22.5606392494723	38.6437530948305	25.3335012548566	24.7733389988264	25.7430427626896	20.1564475043821	19.5433791974911	19.1272421852485	7.90985774208256	7.00337689567408	27.5374218407902	35.5357225686217	25.5587841160177	24.8487585310706	23.1290296733396	23.4853507789824	21.7553608294311	21.5763708158659	8.3888873538192	7.50448557802641	25.9947294506049	25.6057987472522	17.2538223374423	21.2590804065921	22.5836547100271	17.6170629033431	14.200601665205	24.2831789876707	8.42999070775583	8.02932300277528	28.9923102814641	26.5526972265769	21.785114494125	24.3108193719793	21.127642086386	14.6441137927057	22.2485372139306	24.984522649345	7.80635621486284	13.9244611716474	30.6296105144299	24.5442451682542	19.9586677252147	18.8246150887775	17.9389338360375	21.8863718117393	14.5071819470413	5.89760426271576	10.7703161571109	26.4466815613187	20.3636314702367	15.7587875360242	20.0711294611934	21.2456023063082	22.2302665425878	20.7326733890526	21.7955035392288	17.5219022092442	13.9100144886716	18.0079705371979	37.5108880785688	28.7830745920462	27.1472590501352	23.7515448257429	27.1129603419564	22.5064104366424	8.33442727668438	11.0663839148015	26.2751942924104	31.6832348943514	21.9661597236936	21.2413613850187	19.2258642115677	13.1900364325738	28.1302072653365	19.9926824618004	11.9996493560868	12.6709408361425	23.3074932741301	25.1809902334826	20.5683101212227	32.7003120469986	17.8749398388915	18.3325768603247	25.0332992378842	18.9598048813007	9.6194195710273	11.7875284748139	18.444625298718	23.3100851312003	21.3984626897891	23.311729246627	20.5617089351438	22.8451145786015	17.2629926869441	16.4014786866306	5.17070034746864	13.4308972290404	31.7745622190008	18.2825170892678	12.5233454362232	23.7770738855193	20.3392058544362	20.4596794931714	31.0609873783875	23.861667294953	12.2698807202968	25.2058362866327	19.1540431931726	19.3220090563912	15.2931731805921	16.995566101838	12.2808819076206	14.0237529194775	25.5315013158058	9.36896220552074	4.29735224812096	8.85783808577508	19.1885137484088	20.1322369564321	22.2161359327307	19.6757769990103	24.0505885012625	14.5356032272179	23.3253386711625	10.7821083584809	9.16412020375018	24.4362656474958	18.7443322795983	23.5702499091083	20.271360381878	26.5920049050799	20.3409715387819	14.8459086557494	22.4220554319315
YJL091C	4.05929760494	3.39269940865093	13.7325630214179	11.0410723128087	14.0741673638092	14.2634376053849	9.56170159757041	5.33553022174821	3.90867583949822	14.6642190086905	1.58197154841651	8.75422111959259	8.60544432524694	16.4517234113989	14.0573312638098	10.8713318573434	9.25161186933584	11.0903045345194	6.75166370568551	8.29860415994844	7.3402764345918	1.07206936828949	23.3952565055444	16.7762129723376	7.66836548330767	15.9443103049441	5.8550215914885	10.8412694789804	7.10030083260252	7.2849536963012	3.37199628310233	2.91975381919101	11.938010115897	11.5742526372258	19.6066030447125	9.35031514306895	18.1094075026166	10.7390167813175	8.24019896812246	9.993809059738	7.80635621486284	7.87034761875723	25.0605904208972	17.9361791614165	12.327412418515	8.85864239471882	5.02290147409049	10.2136401788117	5.80287277881653	4.9146702189298	2.4854575747179	13.2233407806593	12.727269668898	8.90714078123108	12.7725369298504	6.19663400600657	8.00289595533162	9.47779354928119	3.6325839232048	1.34783863148033	1.39100144886716	12.0053136914653	12.1358755548311	13.7658182831525	10.054540388939	6.39464668385385	7.39444372962449	6.66856605530146	1.38907121278073	0.922198659566789	12.6845765549567	18.481887021705	16.6942813900071	13.0716070061653	9.61293210578384	6.24791199437706	7.93416102355646	9.79233426700426	2.66658874579707	1.58386760451781	16.6482094815215	5.9249388784665	9.8727888581869	10.1215251574043	6.25622894361203	9.16628843016235	7.96514066659952	14.6507583173687	2.62347806482563	6.54862693045215	11.4181013753969	21.8532048105003	18.3415394483907	8.22766914586837	5.60773880049375	11.4225572893007	10.3577956121665	3.45294288139592	2.58535017373432	0	10.5915207396669	11.7530467002436	6.74333985027403	10.5675883935641	10.1696029272181	4.33993201370301	11.9465336070721	8.94812523560737	2.45397614405936	12.6029181433163	19.1540431931726	8.05083710682966	11.2149936657675	12.7466745763785	6.82271217090031	9.89911970786643	6.96313672249248	0	3.22301418609072	0	7.06945243362431	11.7438048912521	8.46328987913552	10.5946491533132	4.00843141687708	5.59061662585302	14.9948605743188	4.04329063443034	2.74923606112505	12.2181328237479	17.4054514024841	16.8358927922202	10.7318966727589	10.4756382959406	8.89917504821708	6.18579527322891	8.23667342397483
YJL092W	2.70619840329333	2.54452455648819	7.84717886938166	12.4212063519098	27.4446263594279	22.5212172716604	13.9747946426029	19.5636108130768	19.5433791974911	17.852092706232	1.58197154841651	3.50168844783704	18.9319775155433	17.1097923478549	19.1690880870133	29.5079007556463	16.7685465131712	19.571125649152	18.0044365484947	19.3634097065464	6.2916655153644	4.28827747315795	17.3298196337366	15.0102958173547	35.466190360298	26.5738505082402	17.5650647744655	24.3928563277059	29.4155320207819	25.0926182872597	6.74399256620467	3.64969227398876	15.3488701490104	10.2125758563757	27.2313931176563	23.3757878576724	13.0790165296675	16.5966622983997	13.1843183489959	24.984522649345	2.92738358057356	4.23787948702312	25.0605904208972	12.2721225841271	22.8937659200992	21.0392756874572	15.786261775713	30.640920536435	36.2679548676033	4.9146702189298	4.97091514943581	18.7330661059341	9.33333109052518	21.925269615338	14.5971850626861	20.3603688768787	24.0086878659949	21.9173975827127	13.8038189081782	4.04351589444098	2.78200289773431	13.5059779028985	9.92935272667998	12.5143802574114	11.0599944278329	14.6163352773802	18.4861093240612	22.5064104366424	6.94535606390365	3.68879463826716	9.96645300746601	0	23.7234525015891	14.705557881936	29.9068998846608	16.6610986516722	11.5405978524458	16.7285710394656	5.33317749159414	6.33547041807125	8.32410474076076	7.40617359808312	17.2773805018271	11.6786828739281	19.6624338227807	14.2586708913636	14.7924040951134	16.3743769429415	8.74492688275209	2.61945077218086	17.5663098083029	7.2844016035001	29.0407707932853	26.0542856285832	25.2348246022219	19.5815267816584	39.7048831799714	23.3073644494225	5.17070034746864	3.83739920829726	10.5915207396669	9.14125854463392	26.0100251367713	19.8142282379327	15.8193823312281	14.8797669041246	15.5304936891938	5.96541682373825	4.90795228811872	29.4068090010715	16.5421282122854	20.9321764777571	21.4104424528289	14.8711203391082	21.832678946881	21.4480927003773	16.2473190191491	1.33842317221725	4.29735224812096	7.08627046862007	10.0992177623204	18.4545505433961	17.984490993163	12.1081704609294	12.0252942506313	21.2443431782415	13.32876495495	4.04329063443034	2.74923606112505	12.2181328237479	12.0499278940275	20.2030713506643	22.6562263091577	14.5047299482254	25.4262144234774	17.320226765041	21.5068694959343
YJL093C	24.35578562964	29.6861198256956	27.4651260428358	19.3218765474153	21.1112510457138	16.5155593325509	16.9168566726246	17.1922640478554	12.7031964783692	17.2145179667237	9.49182929049907	12.2559095674296	22.374155245642	19.7420680936787	28.1146625276195	26.4018059392625	16.1903207713377	9.13319196960425	18.0044365484947	15.4907277652371	12.5833310307288	15.0089711560528	12.1308737436156	18.5421301273205	8.62691116872113	10.6295402032961	19.2379280863194	12.8740075062892	11.1576155940897	19.4265431901365	18.5459795570628	17.5185229151461	23.876020231794	17.0209597606262	16.3388358705938	22.4407563433655	22.1337202809759	8.7864682756234	18.9524576266817	9.993809059738	17.5643014834414	12.7136384610694	17.6352302961869	16.9921697318683	11.1533731405612	21.0392756874572	10.7633603016225	10.2136401788117	11.6057455576331	21.6245489632911	20.7121464559825	19.835011170989	19.5151468256435	13.7032935095863	11.8602128634325	20.3603688768787	10.6705279404422	11.8472419366015	10.8977517696144	14.8262249462836	18.083018835273	16.5073063257648	23.1684896955866	21.2744464375994	27.1472590501352	15.5298562322165	17.8699056799258	15.0042736244283	13.8907121278073	19.3661718509026	23.5570707449197	31.6832348943514	17.5729277789549	13.0716070061653	14.9534499423304	14.5784613202131	14.4257473155572	14.2804874727145	11.9996493560868	22.1741464632494	28.3019561185866	16.2935819157829	21.3910425260716	25.6931023226417	17.8749398388915	13.2401943991234	23.8954219997986	15.5125676301551	16.615361077229	10.4778030887234	23.7145182412089	16.0256835277002	13.756154586293	10.9702255278245	13.0847238678188	14.6861450862438	5.17889780608323	18.1279501273286	20.6828013898745	15.3495968331891	25.7222646534768	24.8119874782921	15.4133482291978	19.8142282379327	14.6894264504261	14.8797669041246	16.725147049901	17.8962504712147	13.4968687923265	12.6029181433163	15.671489885323	12.0762556602445	18.3518078167105	8.49778305091899	19.1035940785209	15.6736062041219	19.7288873803954	12.0458085499552	11.8177186823326	24.8019466401702	22.218279077105	19.5730081520868	17.984490993163	13.6216917685456	10.0210785421927	13.4174799020473	16.6609561936875	13.4776354481011	16.4954163667503	19.0059843924968	18.7443322795983	22.4478570562936	19.0789274182381	20.9512765918811	13.9844179329126	17.9388062923639	13.2701960719595
YJL094C	41.9460752510466	46.6496168689502	39.2358943469083	38.6437530948305	55.5929610870463	48.0452635128755	48.5440234953574	46.2412619218178	51.7899548733514	54.1938528582042	56.9509757429944	50.7744824936371	37.0034105985618	47.380963424829	42.1719937914293	72.9932281850198	61.8701543761834	60.6704895123711	63.0155279197315	48.6851444050309	45.0902695267782	51.4593296778954	55.4554228279571	41.4990531420984	68.0567436643556	58.4624711181284	94.516777119743	68.4355135860636	85.2036099912302	99.5610338494497	47.2079479634327	55.4753225646292	44.3411804304745	45.6161721584783	58.8198091341375	61.7120799442551	55.3343007024396	59.5527294236697	59.3294325704817	53.3003149852693	31.2254248594513	49.6437311336995	43.6239907326729	33.0403300341883	62.8111013705286	99.6597269405868	70.3206206372668	121.104590691624	107.353146408106	44.2320319703682	39.7673211954864	55.0972532527472	51.7575633201851	56.8686680647831	56.5640921179087	58.4254063423476	62.2447463192459	82.9306935562104	72.651678464096	59.3048997851343	32.6885340483782	39.0172694972622	45.2337179770977	61.3204632613159	40.2181615557559	53.8977363353396	49.9124951749653	55.0156699562371	31.9486378939568	51.6431249357402	35.3356061173795	42.2443131924686	51.8401369479169	49.01852627312	50.2008676635378	51.3717208426558	51.9326903360059	61.6101030965685	46.6653030514487	49.0998957400522	26.6371351704344	28.1434596727159	38.6684230278987	42.043258346141	46.474843581118	48.8868716275325	45.5150895234258	43.9522749521062	50.7205759199621	58.9376423740694	37.7675660878512	34.9651276968005	51.9676951037737	71.3064659308592	78.5083432069125	74.2466223804549	93.2201605094982	106.177993602925	50.4143283878192	62.3577371348306	43.1226201543582	40.4827164119502	46.2400446875934	54.1588905170161	65.5374410865165	52.0791841644362	60.9273213960678	61.145522443317	35.5826540888607	29.4068090010715	52.2382996177435	64.4066968546373	57.0945132075437	84.9778305091899	75.0498338799034	60.2196448895208	107.928619198634	45.5063878553865	52.6425650394818	56.6901637489605	39.3869492730497	57.6005668475698	56.0692954492728	66.5949375351117	52.1096084194021	81.6230027374541	63.3116335360125	47.171724068354	34.8236567742507	36.6543984712438	34.8109028049682	50.5076783766607	31.0032570546369	44.3200081751331	45.7671859622593	51.3421007678	65.8933873917987
YJL095W	33.8274800411666	19.5080215997428	39.2358943469083	56.5854956031447	48.5558774051417	63.8101156030377	63.2543336454658	43.2770784652911	45.9269411141041	42.0799328075468	23.7295732262477	31.5151960305333	50.7721215189569	46.064825551917	51.1175682320355	59.0158015112926	44.5233821211787	45.6659598480212	41.2601670903004	37.6203388584329	29.3611057383672	34.3062197852636	56.3219138096439	48.56272176203	53.6785583831537	49.1616234402443	35.966561204858	42.009919231049	33.472846782269	19.4265431901365	18.5459795570628	22.6280920987303	39.2248903808044	53.7862328435789	52.2842747859	49.5566702582654	44.2674405619517	52.7188096537404	34.6088356661143	33.3126968657933	22.4432741177307	28.4543336985838	65.9000711068037	56.6405657728943	48.135610396106	26.5759271841565	35.1603103186334	24.8045547199712	39.1693912570116	18.6757468319333	28.9970050383755	45.1797476672527	55.9999865431511	50.7021859854692	55.6517680514909	50.458305477482	48.9065863936932	31.3951911319939	37.052356016689	28.3046112610868	25.7335268040424	46.520590554428	46.3369793911733	52.5603970811279	48.2617938669071	49.3301315611583	65.933789922485	45.8463916301976	22.2251394044917	23.9771651487365	55.2685121323115	39.6040436179393	43.9323194473872	65.3580350308267	61.9500069039403	45.1238088482787	42.5559545808937	44.8815320571029	31.9990649495649	30.0934844858384	58.2687331853253	50.3619804669652	68.2867896024594	70.8506761018302	47.3685905730625	48.8868716275325	48.9287212376828	57.7412239566886	31.4817367779075	34.0528600383512	44.7940900111724	50.9908112245007	48.9107718623752	46.6234584932541	38.3195484700406	40.7948474617884	25.8944890304162	37.9823716953551	21.9754764767417	24.9430948539322	59.0099012638586	50.929869034389	52.0200502735425	62.0845818121892	45.1982352320803	52.699174452108	38.2289075426308	38.7752093542986	26.993737584653	47.2609430374363	66.1685128491417	44.2796040875632	61.1726927223683	31.8666864409462	43.665357893762	30.5222857659215	25.5315013158058	25.4300402721277	30.0814657368467	72.6342723033557	66.6548372313149	50.8898211954257	57.1272066841648	56.0002883817985	74.1559812122261	35.7799464054593	46.650677342325	21.5642167169618	21.0774764686254	58.3755234912401	45.5219498218815	47.1404998182167	53.6594833637946	51.5723731492458	61.0229146163457	53.1978393497687	47.132075703856
YJL096W	31.1212816378733	20.3561964519056	21.5797418907996	20.7020105865163	17.5927092047615	18.767681059717	23.5364962401733	13.0424072087179	20.5205481573657	18.4896674457402	20.5656301294146	15.7575980152667	20.6530663805926	23.0324127759585	24.2808449102169	21.7426637146868	12.1427405785033	14.3521588093781	15.7538819799329	14.3842472105773	24.1180511422302	28.9458729438162	14.7303466886761	16.7762129723376	13.4196395957884	17.2730028303561	35.966561204858	19.6498009306519	15.2149303555768	23.4737396880816	20.231977698614	20.4382767343371	21.3178752069589	16.3401213702012	17.4280915953	16.8305672575241	19.1154856972064	21.478033562635	18.9524576266817	13.3250787463173	28.2980412788778	41.1679721596532	25.0605904208972	18.8801885909648	23.4807855590761	37.649230177555	20.091605896362	35.0181948987828	27.5636456993785	21.6245489632911	28.1685191801362	18.7330661059341	25.4545393377959	19.1846109134208	23.720425726865	20.3603688768787	14.2273705872562	21.9173975827127	18.889436400665	33.6959657870081	26.429027528476	20.2589668543477	13.2391369689066	13.7658182831525	15.0818105834085	13.702814322544	14.1726838151136	14.1707028675156	25.0032818300531	24.8993638083033	15.4027001024475	18.481887021705	16.6942813900071	17.9734596334773	12.8172428077118	22.9090106460492	14.4257473155572	17.1365849672575	41.3321255598546	31.6773520903563	23.3074932741301	23.699755513866	20.5683101212227	23.3573657478561	20.5561808147253	15.2771473836039	17.0681585712847	15.5125676301551	33.2307221544579	41.9112123548938	21.0795717699635	10.1981622449001	25.9838475518868	38.3957893473857	22.430955201975	26.9245993247803	22.4418904930273	20.7176572883755	31.0242020848118	23.0243952497836	18.9134298922624	19.5884111670727	13.4866797005481	29.0608680823013	14.6894264504261	23.5596309315306	20.3091071320226	17.8962504712147	34.355666016831	21.0048635721939	32.2136180976085	26.5677624525379	24.4690770889473	36.1155779664057	27.2908486836012	23.9228726273439	40.6182975478728	25.4300402721277	26.858451550756	19.4872437887052	18.1785919721768	23.4876097825042	24.3319584025146	19.6757769990103	30.0632356265781	15.6537265523885	17.4940040033719	20.2164531721517	27.4923606112505	19.0059843924968	20.0832131567124	11.2239285281468	19.0789274182381	12.8930932873115	16.5270393752603	24.1246015655928	11.8974171679636
YJL097W	17.5902896214067	16.9634970432546	42.1785864229264	37.2636190557294	52.7781276142845	64.5608228454264	53.6926320478954	36.1630381696268	37.1324204752331	41.4423580680385	12.6557723873321	31.5151960305333	42.16667719371	42.1164119331813	49.8396290262346	46.5914222457573	43.3669306375118	45.6659598480212	37.509242809364	34.3008971944536	17.8263856268658	8.5765549463159	55.4554228279571	52.9775146494873	54.6371040685671	45.1755458640083	46.0037410759811	40.6547605461764	22.3152311881793	35.615329181917	11.8019869908582	26.2777843727191	51.1629004967014	40.1694650350779	56.641297684725	55.1668593441068	42.2552841727721	71.2680204578342	32.1367759756776	44.972140768821	17.5643014834414	19.3731633692486	58.4747109820934	61.3606129206354	52.8317675079212	63.1178270623716	34.4427529651919	33.5591034446669	49.3244186199405	16.7098787443613	24.854575747179	52.8933631226374	50.0605940309987	56.1835033893037	52.9147958522372	38.0650374654689	43.5713224234721	43.2424330685954	38.5053895859709	16.1740635777639	20.1695210085738	38.2669373915456	40.8206723207955	42.5488928751988	47.2563398280132	35.6273172386143	43.7504587336115	40.8449670887215	19.4469969789302	21.2105691700362	38.9597708473671	42.2443131924686	59.7479544484466	40.8487718942667	42.7241426923726	46.5122337359181	47.6049661413387	39.1693370680171	18.6661212205795	22.1741464632494	41.6205237038038	35.549633270799	47.7184794812367	34.2574697635223	49.1560845569517	38.7021067051299	43.2393350472545	46.5377028904654	22.7368098951554	18.336155405266	46.5507209920027	58.2752128280008	53.4961567244729	71.3064659308592	54.2081417381063	51.4015078018534	25.8944890304162	38.8456074157041	27.1461768242103	20.1463458435606	55.2272152854062	37.8709282563405	47.2033789519182	44.9122506726475	55.3678381592984	45.2592910000457	35.8396008212164	35.7925009424295	20.8587972245046	64.0648338951914	54.8502145986306	53.1355249050758	48.9381541778946	31.8666864409462	42.3008154595819	36.2967722621769	51.0630026316116	16.061078066607	21.4867612406048	47.8323256631854	46.456401706674	52.0082788041164	50.7797392748131	33.2974687675558	62.1306869615948	36.8980697306299	39.1532470551656	20.2164531721517	13.7461803056253	27.1514062749954	49.538592453224	57.2420354935488	52.4670504001547	42.7083715142192	48.309807404607	40.2076692759879	55.8263420958294
YJL098W	52.7708688642199	16.9634970432546	14.7134603800906	15.181474430112	22.5186677820947	27.0254607259925	25.0075272551841	17.1922640478554	23.4520550369893	24.2278401013148	37.9673171619963	38.5185729262074	25.8163329757408	21.0582059665906	23.002905704416	17.083521490111	26.0201583825071	22.8329799240106	19.5048062608693	16.5972083198969	29.3611057383672	28.9458729438162	13.8638557069893	20.3080472823035	10.544002539548	15.9443103049441	12.5464748389039	15.5843248760343	21.3009024978076	9.71327159506826	40.463955397228	35.7669842850899	20.4651601986806	21.7868284936016	33.7669274658938	19.6356618004448	23.1397984755657	13.6678395398586	21.4245173171184	24.984522649345	32.2012193863092	36.3246813173411	20.4197403429533	12.2721225841271	14.6754909744226	8.85864239471882	10.7633603016225	20.4272803576233	7.25359097352066	26.5392191822209	44.7382363449222	14.3252858457143	17.8181775364572	20.5549402643794	10.9478887970146	20.3603688768787	15.1165812489597	11.2548798397714	12.3507853388963	29.6524498925672	45.2075470881826	22.5099631714974	24.2717511096622	22.5258844633405	21.1145348167719	17.356898141889	19.1023129681966	23.3399811935551	33.3377091067375	31.3547544252708	19.0268648324351	23.7624261707636	24.6020988905368	17.9734596334773	12.8172428077118	22.2147982022295	28.1302072653365	18.7686406784248	43.9987143056517	38.0128225084275	33.2964189630431	25.1809902334826	14.8091832872804	31.9217331887367	33.9623856938939	27.498865290487	14.7924040951134	21.5452328196599	33.2307221544579	23.5750569496278	10.5397858849817	11.6550425656002	21.3984626897891	24.6830074376051	8.41160820074063	8.15896949235768	10.3577956121665	18.9911858476776	21.9754764767417	46.0487904995672	22.6961158707149	20.8943052448775	16.3766824935227	17.1723311395417	15.8193823312281	19.8396892054995	29.8663340176803	20.8789588830839	23.3127733685639	19.9546203935842	17.4127665392478	9.6610045281956	12.2345385444737	4.24889152545949	10.9163394734405	18.1483861310885	16.2473190191491	37.475848822083	21.4867612406048	17.7156761715502	12.1190613147845	11.7438048912521	24.3319584025146	9.08112784569705	4.00843141687708	7.82686327619423	15.8279083840031	47.171724068354	27.4923606112505	29.8665469024949	18.7443322795983	26.9374284675524	27.4259581637172	22.562913252795	24.1549037023035	24.1246015655928	23.7948343359273
YJL099W	50.0646704609266	44.105092312462	37.2740996295629	62.106031759549	42.2225020914276	37.535362119434	61.7833026304549	39.7200583174589	72.3105030307171	50.3684044211544	56.9509757429944	49.0236382697185	45.6088549238088	34.2195846957098	29.3926017334204	29.5079007556463	43.9451563793452	57.4086352375124	54.7634945016714	60.3031902289587	52.43054596137	52.5313990461849	29.4606933773522	45.0308874520642	49.8443756414999	35.8746981861242	67.7509641300813	58.2718234495195	32.4585180918972	89.0383229547924	50.579944246535	44.5262457426629	40.0776053890827	51.7437176723038	34.8561831906	30.8560399721275	61.3707698699785	50.7662611480463	58.5054126736695	63.2941240450073	51.7171099234663	32.692213185607	29.7014404988411	39.648396041026	33.4601194216835	79.7277815524694	74.6259647579158	52.5272923481743	69.6344733457983	46.1979000579402	44.7382363449222	44.0778026021978	61.0908944107102	30.8324103965691	44.7038792544763	51.3435389069116	42.6821117617686	58.0514854893473	55.9417924173539	39.0873203129294	50.7715528836512	46.520590554428	47.4402408052488	41.2974548494576	59.32178829474	55.7247782450121	48.6800878866945	55.0156699562371	54.1737772984485	55.3319195740074	47.1141414898393	39.6040436179393	50.0828441700214	34.312968391184	58.7456962020124	47.2064461797378	63.4732881884517	85.2749109084954	50.6651861701443	58.6031013671591	41.6205237038038	47.399511027732	50.1866766957834	47.4933103539741	59.8810484602866	58.0531600576949	75.0998977136526	56.8794146439022	39.3521709723844	44.5306631270746	36.0109351070209	36.4220080175005	30.5692324139845	41.1383457293418	83.1814588739907	71.7989315327476	72.5045692851652	61.2897361447776	52.9996785615535	61.3983873327562	27.9918762405483	40.4827164119502	39.4967048373193	42.2703535742564	35.0286323048623	46.4992715753894	68.0952415603111	55.1801056195788	29.4477137287123	33.6077817155103	43.5319163481195	57.1609434584906	32.6254361185964	74.3556016955411	65.498036840643	46.1958919700434	81.2365950957457	46.8448110276037	47.2708747293306	38.9744875774104	33.3274186156574	41.382931521555	50.7797392748131	51.4597244589499	44.0927455856479	60.3786595592126	55.8142032488531	41.7806698891135	37.5728928353757	36.6543984712438	49.538592453224	47.1404998182167	41.7351537273958	36.2618248705635	30.5114573081728	56.909316513706	42.0985530558714
YJL100W	27.0619840329333	38.1678683473229	38.2549969882356	37.2636190557294	26.7409179912375	27.0254607259925	22.0654652251625	28.4561611826571	27.3607308764875	19.7648169247568	26.8935163230807	31.5151960305333	37.8639550310865	28.2969642676062	31.9484801450222	23.2957111228787	17.3467722550047	25.4424633438976	30.7575791036785	26.0022930345051	32.5069384960494	45.0269134681585	33.7931482857864	31.7865087896924	15.3367309666153	19.9303878811801	15.0557698066847	23.7152769852696	18.2579164266922	21.0454217893146	33.7199628310233	35.7669842850899	33.2558853228559	32.6802427404024	23.9636259435375	25.2458508862862	24.1458766701555	24.4068563211761	23.0725571107429	26.6501574926347	41.9591646548878	38.7463267384971	25.0605904208972	22.6562263091577	17.0235695303302	16.6099544900978	22.9618353101279	16.0500059952755	23.2114911152661	55.0443064520138	45.5667222031616	40.771967407033	33.0909011391347	32.8879044230071	27.3697219925365	26.5570028828853	23.1194772042913	19.5479491953924	12.3507853388963	26.9567726296065	39.6435412927139	31.5139484400964	22.0652282815111	35.0402647207519	33.1799832834986	14.6163352773802	24.648145765415	24.1735519504678	26.3923530428339	26.7437611274369	28.0872766574042	29.0429653198221	29.8739772242233	27.7771648881013	29.9068998846608	25.6858604213279	25.2450578022251	20.8087103173841	38.6655368140575	44.3482929264988	21.642672325978	19.2560513550161	28.7956341697118	29.5859966139511	19.6624338227807	26.4803887982468	22.7575447617129	20.6834235068735	42.8501417254852	39.2917615827129	27.2277802028695	24.7669654519003	12.2276929655938	21.940451055649	15.8885932680656	18.7656298324227	27.6207882991106	15.5382429662816	29.7315269979447	33.5772430726011	33.2876366103818	36.5650341785357	33.7166992513702	44.9122506726475	29.3788529008522	21.6996600685151	19.1144537713154	22.3703130890184	40.4906063769794	25.2058362866327	23.5072348279846	18.5169253457082	17.3322629380043	16.995566101838	10.9163394734405	24.7477992696661	18.5683645933133	24.0916170999105	42.9735224812096	44.2891904288754	37.3671057205856	26.2837538042309	34.911070751434	27.2433835370911	32.0674513350167	21.2443431782415	17.4940040033719	28.3030344410124	37.5728928353757	55.6603828637405	30.7942601736257	23.5702499091083	22.6562263091577	26.5920049050799	20.3409715387819	31.5475558934675	20.5916835599371
YJL101C	8.11859520987999	22.9007210083938	14.7134603800906	19.3218765474153	9.14820878647598	8.25777966627547	5.14860855253791	10.0782237521911	19.5433791974911	14.0266442691823	17.4016870325816	14.0067537913482	16.3503442179692	7.89682723747149	14.0573312638098	10.8713318573434	17.9249979968382	9.13319196960425	11.2527728428092	14.9374874879072	10.486109192274	15.0089711560528	9.53140079855513	7.06366861993164	6.70981979789421	5.31477010164803	2.50929496778079	4.74305539705392	22.3152311881793	3.23775719835609	6.74399256620467	11.679015276764	12.7907251241753	10.8934142468008	8.71404579765001	13.0904412002965	7.04254736212868	17.5729365512468	10.7122586585592	4.996904529869	13.66112337601	13.3190498163584	1.85634003117757	8.49608486593414	7.63125530669973	3.32199089801956	5.74045882753199	8.75454872469571	8.70430916822479	14.7440106567894	14.9127454483074	7.71361545538461	9.33333109052518	13.7032935095863	11.8602128634325	14.1637348708722	10.6705279404422	12.4396040334316	10.8977517696144	10.7827090518426	15.3010159375387	9.00398526859897	8.82609131260443	13.7658182831525	12.0654484667268	18.2704190967253	8.62685101789523	14.1707028675156	11.1125697022458	12.9107812339351	10.8724941899629	18.481887021705	4.39323194473872	6.53580350308267	5.34051783654658	19.4379484269508	10.8193104866679	12.2404178337553	6.66647186449268	9.50320562710688	13.3185675852172	13.3311124765496	11.5182536678847	14.7929983069755	13.4062048791686	14.2586708913636	12.5166496189421	16.3743769429415	13.1173903241281	7.85835231654258	6.14820843290601	8.74128192420011	12.2276929655938	2.74255638195612	4.67311566707813	4.07948474617884	12.0840948808609	12.9485358052347	10.3414006949373	13.4308972290404	5.29576036983347	11.7530467002436	10.5966769075735	7.92569129517308	16.9493382120301	11.1598251780935	11.9465336070721	16.4048962652802	7.36192843217808	11.5526749647067	10.4476599235487	10.4660882388786	7.13681415094297	8.49778305091899	6.82271217090031	19.7982394157329	3.48156836124624	10.707385377738	10.7433806203024	7.08627046862007	7.06945243362431	7.82920326083472	6.34746740935164	15.1352130761617	8.01686283375417	7.82686327619423	9.9965737162125	10.7821083584809	15.5790043463753	6.78785156874885	10.7110470169133	8.97914282251746	9.53946370911904	9.66981996548359	15.2557286540864	19.1759653470096	11.8974171679636
YJL102W	50.0646704609266	43.2569174602993	124.573964551434	143.533940066513	131.593464851616	152.393570204902	187.556454413881	191.48625129163	202.273974694033	219.32571039085	52.2050610977449	59.5287036132296	123.918398283556	147.407441766135	136.739495020695	149.092551186423	196.596752223387	197.668369056435	219.053978006686	203.039181780072	52.43054596137	61.1079539925008	113.510318600975	116.550532228872	155.28440103698	162.100488100265	92.8439138078891	181.591263772921	45.6447910667305	131.938605833011	48.8939461049838	58.3950763838202	104.031231009959	122.550910276509	148.13877856005	166.435609546627	177.069762247807	172.800542753927	220.01331244887	209.869990254498	54.6444935040399	62.9627809500578	101.170531699177	101.95301839121	151.451066856041	143.952938914181	133.465667740119	71.4954812516816	100.099555434585	52.0955043206559	48.0521797778795	99.175055854945	113.696942375489	155.532381333804	129.550017431339	206.259389057076	160.057919106632	157.5683177568	180.902679375599	45.8265134703311	61.2040637501548	93.7915132145726	125.771801204613	125.143802574114	140.763565445146	152.557999457656	164.526372984145	210.059830741996	48.6174924473255	49.7987276166066	123.22160081958	134.653748300994	150.248532510064	173.198792831691	176.237088606037	180.495235393115	189.698577199577	184.014281434122	38.6655368140575	66.5224393897481	109.878182578042	136.273594204729	120.94166351279	128.465511613209	179.64314538086	188.418151064448	216.196675236273	209.419663007094	71.7084004385671	53.6987408297077	115.059329244384	100.524742128301	145.203853966426	111.073533469223	146.735831946253	155.020420354796	65.5993722103876	67.3323861872205	55.5850287352878	45.0894406974929	127.854786071694	112.306890691217	153.170148027653	124.169163624378	207.91188206757	159.95749421934	179.198004106082	159.574900034998	68.7113320336621	116.576992825676	118.406812466885	132.033728552006	132.540834231798	123.217854238325	155.557837496527	51.9703784662988	89.3602546053202	49.5216573720382	44.0478605432399	90.3499484749058	103.012021175668	133.655684238536	97.3278336100585	222.487632219578	160.337256675083	144.237908947008	184.936613749931	56.6060688820248	38.4893048557507	109.963195413731	119.16039806316	147.033463718723	126.397894145827	169.221849395963	227.564619090122	205.3684030712	197.222569207397
YJL103C	44.65227365434	44.9532671646248	40.216791705581	35.8834850166283	37.2965435140944	37.535362119434	41.1888684203033	43.2770784652911	43.972603194355	46.5429559841047	36.3853456135798	29.7643518066148	50.7721215189569	33.5615157592538	34.5043585566239	54.3566592867169	40.4758019283443	34.5756553135018	38.2594276655513	43.7059819090618	27.2638838999124	26.8017342072372	44.1910400660283	36.2013016771496	47.9272842706729	57.1337785927164	41.8215827963465	37.9444431764313	39.5588189244997	43.7097221778072	33.7199628310233	30.6574151015056	40.0776053890827	37.4461114733777	54.4627862353125	48.6216387439585	36.2188150052332	37.0984216081877	44.4970744278613	39.975236238952	40.9833701280299	33.297624540896	41.7676507014953	28.3202828864471	45.7875318401984	38.7565604768948	42.3358838530484	45.2318350775945	44.9722640358281	32.4368234449367	43.909750486683	44.0778026021978	40.7272629404735	43.8505392306761	37.4052867231332	32.7536368888919	41.7929011000651	50.9431403273864	41.4114567245347	43.1308362073704	27.8200289773431	39.7676016029788	50.7500250474755	43.8003309009399	40.2181615557559	39.2814010579594	47.4476805984238	45.8463916301976	40.2830651706412	26.7437611274369	51.6443474023239	42.2443131924686	30.752623613171	47.3845753973493	24.5663820481143	35.4048346348033	41.113379849338	41.6174206347681	25.3325930850722	30.0934844858384	33.2964189630431	41.4745721492655	40.3138878375965	49.0504680704979	34.8561326858385	41.7575361818507	35.274194380655	38.7814190753879	31.4817367779075	23.5750569496278	32.4976731453603	40.7926489796005	32.0976940346837	34.2819547744515	37.384925336625	33.4517749186665	43.1574817173603	31.9397216529123	24.560826650476	31.6585434684524	36.3137853931438	40.4827164119502	28.9000279297459	29.0608680823013	39.5484558280703	28.5195532329055	37.0342541819236	26.8443757068221	39.2636183049498	45.1604566802169	32.2136180976085	50.7202737730269	37.7231605121271	33.9911322036759	42.3008154595819	32.1721390505659	49.9024798445295	33.4605793054312	45.1221986052701	30.1166494916353	33.3274186156574	41.9421603259003	29.6215145769743	34.810990075172	26.054804209701	31.3074531047769	26.6575299099	30.9985615306326	24.7431245501255	32.5816875299945	38.8275454363107	50.5076783766607	36.9654218728363	42.7083715142192	47.0384966834331	38.3519306940193	42.55614602387
YJL104W	51.4177696625733	37.3196934951602	33.350510194872	28.9828148211229	21.8149594139043	21.7705100292717	28.6851047927112	23.1206309609089	28.3378998363621	26.7781390593479	36.3853456135798	29.7643518066148	18.9319775155433	25.0066195853264	28.1146625276195	21.7426637146868	20.2379009641722	24.7900924889258	23.2557305418057	27.6620138664948	53.4791568805974	54.6755377827639	24.2617474872312	22.0739644372864	44.0931015290191	37.2033907115362	76.9517123452775	33.2013877793774	88.2465960623456	63.1362653679437	33.7199628310233	37.9567996494832	30.6977402980208	29.2760507882771	26.14213739295	30.8560399721275	24.1458766701555	23.4305820683291	27.1926565948041	26.6501574926347	48.7897263428927	59.3303128183237	28.7732704832523	34.9283488932848	36.9822372555449	77.5131209537897	38.7480970858409	110.890950512812	107.353146408106	35.3856255762946	54.6800666437939	26.4466815613187	30.5454472053551	23.980763641776	20.0711294611934	34.5241037477509	21.3410558808843	47.981329843236	36.325839232048	33.6959657870081	52.1625543325183	23.260295277214	15.4456597970578	35.0402647207519	31.1690752057108	25.5785867354154	28.3453676302272	31.675688762682	29.1704954683953	28.5881584465705	23.5570707449197	21.1221565962343	28.1166844463278	16.3395087577067	23.4982784808049	19.4379484269508	33.9005061915594	28.9689888732209	50.6651861701443	58.6031013671591	33.2964189630431	22.2185207942494	18.9228453115249	27.2502600391655	21.4499278066698	16.2956238758442	35.274194380655	25.8542793835919	48.9715905434117	43.2209377409842	30.7410421645301	26.2238457726003	27.5123091725861	28.7968420105393	67.292865605925	53.0333017003249	98.3990583155814	106.177993602925	42.6582778666162	43.1707410933442	24.2091902620958	20.8943052448775	22.1566880794718	29.0608680823013	28.2488970200502	26.6595823698899	26.2823739355587	38.7752093542986	61.349403601484	32.5575385369006	27.8604264627965	41.8643529555143	41.8013400269517	87.1022762719196	51.8526124988424	92.3917839400867	117.21280149529	42.829541510952	45.1221986052701	19.4872437887052	24.2381226295691	27.4022114129215	24.3319584025146	46.9191605361014	38.0800984603323	48.079302982336	29.1566733389531	29.6507979858225	37.5728928353757	16.2908437649972	20.0832131567124	24.692642761923	26.2335252000774	29.8152782269077	24.1549037023035	24.1246015655928	21.0492765279357
YJL106W	82.5390513004466	63.6131139122049	426.690351022628	514.789996584707	529.188692879226	579.54599112406	750.225817655524	714.368213022955	1049.47946290527	1011.83111159965	90.1723782597411	166.330201272259	473.299437888581	486.971012977409	585.296156256806	543.566592867169	741.285401030534	737.831436973029	1173.28911507691	979.788531151246	103.812481003513	70.7565783071062	672.39700178898	589.816329764292	1237.48247986878	924.769997686758	2178.06803203372	1515.74498902994	948.397325497622	2119.11208632406	50.579944246535	78.8333531181573	509.923574950457	454.119206413508	593.644369964907	638.626524271609	700.230423434509	860.097616758246	882.525309485916	1189.26327810882	72.2087949874812	93.2333487145087	726.757122206018	525.813252258368	1152.90657095064	2191.40666239357	1414.30554363319	1696.92336113685	1550.81775013872	77.6517894590909	72.0782696668192	490.36555394945	369.939305042634	655.702594433703	482.61943113506	1026.87077813823	706.033265392589	1508.7462606262	1151.52910365592	44.4786748388507	106.411610838337	429.189964469884	406.000200379804	488.060830039045	514.792467913676	671.437901804655	700.62354338192	990.282059212267	59.7300621495714	54.4097209144406	523.691803483214	525.413645331328	585.178495039198	704.232827457157	822.439746828173	915.666213398149	1194.45187772814	1355.8302820523	70.6646017636224	163.138363265335	446.172014104777	371.789914623773	577.558148203934	423.546898894458	724.828810467051	679.323820324254	1156.08327389502	835.955033402805	46.3481124785861	74.6543470071546	654.345040359283	585.665888921408	1068.39467286876	964.008568257577	1837.46908029512	1745.20357441531	1412.11280179203	1768.76999099506	47.8289782140849	52.7642391140874	513.688755873846	485.792596943403	697.4540073712	494.034757399122	933.343557542459	741.508384055544	1381.01928497754	1139.39461333401	44.1715705930685	623.844448094159	744.395769552844	1125.50702753479	1214.27795053901	2115.94797967883	1851.68408318234	1015.48469669863	2273.4641398938	54.8753500609072	65.5346217838447	441.120336671599	390.839727401801	624.658574453742	479.233789406049	1050.38378748563	715.505007912559	1409.95351304013	1283.72667472362	37.7373792546832	69.6473135485013	433.064930086176	522.163542074523	545.482926467936	562.828358838023	760.692503951376	825.080658041841	976.118494115523	1015.8563889569
YJL107C	24.35578562964	24.5970707127192	4.90448679336354	12.4212063519098	4.92595857733322	4.50424345433208	5.88412406004333	6.52120360435893	9.77168959874555	5.73817265557456	20.5656301294146	17.5084422391852	4.30272216262347	9.87103404683937	6.38969602900444	7.76523704095956	7.51693464383537	9.78556282457598	8.25203341806007	6.08564305062886	35.6527712537316	23.5855261023687	7.79841883518147	5.29775146494873	4.79272842706729	2.65738505082402	4.18215827963465	3.38789671218137	7.10030083260252	3.23775719835609	18.5459795570628	18.2484613699438	5.9690050579485	9.53173746595069	4.357022898825	6.54522060014826	4.02431277835925	5.85764551708226	4.94411938087348	3.33126968657933	17.5643014834414	16.9515179480925	3.71268006235514	6.60806600683766	4.10913747283832	6.64398179603912	4.30534412064899	5.83636581646381	4.3521545841124	23.5904170508631	33.139434329572	7.71361545538461	7.63636180133878	4.7961527283552	2.73697219925365	4.42616714714755	1.77842132340703	2.96181048415037	5.08561749248672	18.8697408407246	26.429027528476	12.0053136914653	7.72282989852888	12.5143802574114	10.054540388939	8.22168859352638	7.39444372962449	8.33570756912683	22.2251394044917	24.8993638083033	7.24832945997528	5.28053914905857	7.02917111158195	6.53580350308267	5.34051783654658	3.47106221909837	10.8193104866679	5.30418106129398	21.3327099663766	23.7580140677672	6.65928379260861	7.40617359808312	3.29092961939563	3.11431543304748	10.7249639033349	3.05542947672078	3.41363171425694	4.30904656393199	22.7368098951554	15.7167046330852	3.51326196166058	7.2844016035001	3.05692324139845	8.22766914586837	1.86924626683125	4.89538169541461	5.17889780608323	4.3161786017449	24.560826650476	31.6585434684524	11.3480579353574	5.22357631121938	4.81667132162431	9.2466398443686	9.03964704641607	6.19990287671859	8.36257352495048	5.96541682373825	17.1778330084155	6.30145907165817	5.22382996177434	4.02541855341483	4.07817951482455	2.12444576272975	5.45816973672025	2.47477992696661	3.48156836124624	20.0763475832587	25.7841134887258	7.08627046862007	4.03968710492818	1.67768641303601	1.05791123489194	0	0	3.35436997551181	1.66609561936875	30.9985615306326	24.7431245501255	6.78785156874885	8.03328526268497	8.97914282251746	4.76973185455952	5.64072831319876	3.81393216352161	4.33005669126024	6.86389451997903
YJL109C	27.0619840329333	10.1780982259528	5.88538415203624	5.52053615640436	4.22225020914276	8.25777966627547	5.88412406004333	6.52120360435893	6.84018271912189	8.92604635311598	12.6557723873321	12.2559095674296	3.44217773009877	4.6064825551917	5.11175682320355	6.21218963276765	6.36048316016839	11.7426753894912	10.5025879866219	2.76620138664948	16.7777747076384	8.5765549463159	5.19894589012098	2.64887573247436	9.58545685413459	10.6295402032961	5.01858993556158	10.8412694789804	31.4441894015254	5.66607509712315	6.74399256620467	10.2191383671685	4.26357504139178	6.12754551382544	4.357022898825	10.2853466573758	5.03039097294906	6.83391976992931	4.12009948406123	4.996904529869	11.7095343222943	30.2705677644509	3.71268006235514	9.44009429548238	12.9144320574919	11.0733029933985	8.61068824129798	11.6727316329276	11.6057455576331	15.7269447005754	22.3691181724611	6.61167039032967	5.09090786755919	13.018128834107	11.8602128634325	6.19663400600657	4.44605330851757	5.92362096830074	5.81213427712768	21.5654181036852	27.8200289773431	3.75166052858291	4.41304565630221	5.00575210296456	9.04908635004508	11.8757724128714	4.31342550894762	12.5035613536902	2.77814242556146	14.7551785530686	3.62416472998764	2.64026957452929	4.39323194473872	6.53580350308267	6.40862140385589	4.16527466291804	7.93416102355646	5.71219498908582	18.6661212205795	15.8386760451781	0	5.9249388784665	5.75912683394236	7.00720972435684	7.14997593555661	8.14781193792209	13.6545268570277	7.75628381507757	23.6113025834306	19.6458807913565	5.26989294249087	0	3.05692324139845	4.11383457293418	9.34623133415625	6.52717559388614	5.17889780608323	13.8117715255837	11.6340757818044	16.3089466352634	6.05229756552396	5.22357631121938	5.78000558594917	6.60474274597757	9.03964704641607	4.33993201370301	7.16792016424327	11.9308336474765	17.1778330084155	11.5526749647067	4.35319163481195	8.05083710682966	8.15635902964911	6.37333728818924	6.82271217090031	15.6736062041219	4.64209114832832	22.7531939276932	12.8920567443629	3.54313523431003	9.08929598608839	12.3030336955974	6.34746740935164	9.08112784569705	2.00421570843854	2.23624665034121	8.33047809684375	18.8686896273416	15.5790043463753	2.71514062749954	5.35552350845665	8.97914282251746	5.9621648181994	8.05818330456966	3.81393216352161	7.4229543278747	11.439824199965
YJL110C	46.0053728559866	38.1678683473229	16.675255097436	15.181474430112	16.1852924683806	12.0113158782189	21.3299497176571	20.7492841956875	15.6347033579929	22.3151158827899	42.7132318072458	31.5151960305333	15.4897997854445	15.793654474943	25.5587841160177	13.9774266737272	16.1903207713377	22.1806090690389	16.5040668361201	17.1504485972268	31.458327576822	24.6575954706582	19.0628015971103	13.2443786623718	12.461093910375	19.9303878811801	6.69145324741543	11.5188488214167	17.2435877363204	12.9510287934243	28.6619684063698	29.9274766467079	14.4961551407321	17.0209597606262	8.71404579765001	11.2203781716827	15.0911729188472	11.7152910341645	10.7122586585592	24.984522649345	27.3222467520199	41.1679721596532	11.1380401870654	17.9361791614165	12.9144320574919	8.85864239471882	11.480917655064	5.83636581646381	14.5071819470413	32.4368234449367	35.6248919042899	16.5291759758242	11.8787850243048	17.8142815624622	12.7725369298504	18.5899020180197	16.8950025723667	19.5479491953924	9.44471820033248	44.4786748388507	46.5985485370497	19.5086347486311	23.1684896955866	17.520132360376	22.1199888556658	18.2704190967253	19.1023129681966	20.8392689228171	40.2830651706412	42.4211383400723	11.7785353724598	7.92080872358786	21.0875133347459	16.3395087577067	14.9534499423304	17.3553110954918	20.1960462417801	15.5045292560901	50.6651861701443	30.0934844858384	18.3130304296737	8.88740831769974	17.2773805018271	14.0144194487137	22.3436747986144	26.4803887982468	20.4817902855416	21.5452328196599	26.2347806482563	39.2917615827129	14.0530478466423	13.1119228863002	16.8130778276915	15.0840601007587	10.2808544675719	12.2384542385365	6.90519707477764	9.49559292383878	25.8535017373432	40.2926916871213	16.6438183051909	19.5884111670727	11.5600111718983	19.8142282379327	13.5594705696241	14.8797669041246	14.3358403284865	17.8962504712147	28.2207256566826	19.9546203935842	14.8008515583606	22.5423438991231	15.2931731805921	19.1200118645677	12.2808819076206	9.07419306554423	4.64209114832832	28.1068866165622	33.3044799229375	23.0303790230152	15.1488266434807	17.3360929347055	15.8686685233791	13.6216917685456	16.0337256675083	13.4174799020473	17.4940040033719	70.0837043301259	27.4923606112505	21.7211250199963	13.3888087711416	19.0806784978496	15.5016285273184	24.9803682441659	29.240146586999	21.0317039289783	17.3885327839469
YJL111W	69.0080592839799	76.3357366946458	48.0639705749626	42.7841552121338	40.8150853550467	33.7818259074906	34.5692288527545	64.0263626609785	54.7214617529751	52.2811286396793	60.1149188398274	49.0236382697185	41.3061327611853	43.4325498060932	31.9484801450222	52.803611878525	58.4007999251825	60.0181186573993	48.7620156521732	52.5578263463401	63.9652660728714	58.9638152559218	41.5915671209678	47.6797631845386	77.6422005184902	71.7493963722485	61.8959425385928	50.8184506827205	44.6304623763587	46.1380400765742	84.2999070775583	84.6728607565393	40.0776053890827	40.1694650350779	30.499160291775	34.5961660293551	41.2492059781823	46.8611641366581	39.5529550469878	51.6346801419797	44.8865482354613	70.8331285688151	58.4747109820934	46.2564620478636	75.7255334280204	60.9031664636919	55.9694735684369	53.9863838022902	52.2258550093487	61.9248447585155	85.334043398648	56.1991983178022	41.5757475850667	60.9796561176589	61.1257124499982	65.5072737777837	50.6850077171002	56.274399198857	58.1213427712768	64.6962543110556	74.4185775143928	40.5179337086954	41.923933734871	33.7888266950108	49.267247905801	38.3678801031231	51.7611061073714	34.17640103342	79.1770591285016	75.6202900844767	53.4564297673177	47.5248523415272	43.0536730584395	45.7506245215787	52.3370747981565	44.4295964044591	49.7688282386723	41.2094067069763	58.6649524075356	58.6031013671591	36.6260608593474	42.9558068688821	28.7956341697118	44.3789949209266	51.8373255327854	50.923824612013	48.9287212376828	56.8794146439022	52.4695612965125	66.795994690612	52.6989294249087	42.2495293003006	58.0815415865705	67.192631357925	66.3582424725094	59.560477294211	46.6100802547491	47.4779646191939	68.5117796039594	58.5203379265333	46.1487689371202	41.7886104897551	52.0200502735425	55.4798390662116	56.4977940401004	57.6590967534829	44.2021743461668	34.3011467364949	61.349403601484	60.9141043593623	59.2034062334426	61.1863620119054	67.2899619946051	59.4844813564329	66.862579274823	52.795305108621	37.1367291866266	73.6132744719487	67.6832979079052	49.6038932803405	61.6052283501547	49.2121347823897	52.895561744597	43.8921179208691	64.1349026700333	44.7249330068242	59.1463944875906	67.3881772405057	69.6473135485013	42.0846797262428	45.5219498218815	47.1404998182167	40.5427207637559	36.2618248705635	53.3950502893025	37.1147716393735	56.7415280318266
YJL112W	36.53367844446	54.2831905384148	30.4078181188539	37.2636190557294	33.0742933049516	26.2747534836038	30.156135807722	20.7492841956875	20.5205481573657	24.2278401013148	28.4754878714972	26.2626633587778	41.3061327611853	36.8518604415336	37.0602369682257	29.5079007556463	27.7548356080075	25.4424633438976	27.0066548227421	21.023130538536	40.8958258498686	38.5944972584216	39.8585851575942	47.6797631845386	27.7978248769903	35.8746981861242	17.5650647744655	34.55654646425	17.2435877363204	32.3775719835609	45.5219498218815	59.125014838618	34.9613153394126	44.9353337680533	28.3206488423625	28.9859769435137	22.1337202809759	21.478033562635	16.4803979362449	21.6532529627657	44.8865482354613	31.4813904750289	43.6239907326729	34.9283488932848	32.8730997827065	26.5759271841565	17.221376482596	23.3454632658552	24.6622093099702	55.0443064520138	38.9388353372471	30.8544618215385	43.2727168742531	22.6104342908174	32.8436663910438	27.4422363123148	24.0086878659949	18.9555870985624	23.9750538931517	33.6959657870081	34.7750362216789	35.2656089686793	41.923933734871	30.0345126177874	31.1690752057108	29.2326705547605	27.7291639860918	20.8392689228171	47.2284212345448	37.8101450422384	37.1476884823733	42.2443131924686	36.9031483358052	17.9734596334773	17.0896570769491	26.3800728651476	20.1960462417801	20.4006963895922	22.6660043392751	26.9257492768028	46.6149865482603	42.9558068688821	27.9729017648629	29.5859966139511	20.5561808147253	24.4434358137663	23.8954219997986	30.1633259475239	40.2266636606596	41.9112123548938	50.0639829536632	42.2495293003006	24.4553859311876	31.5393983924954	14.95397013465	24.476908477073	24.1681897617217	20.7176572883755	32.316877171679	39.333341885047	35.5572481974533	48.3180808787793	34.680033515695	30.3818166314968	28.2488970200502	27.2795726575618	16.725147049901	25.3530215008875	31.9016898727717	38.8589976085587	42.6612780211572	37.0338506914165	32.6254361185964	21.2444576272975	16.3745092101607	24.7477992696661	20.8894101674775	46.8448110276037	48.3452127913608	47.8323256631854	42.4167146017458	35.2314146737563	44.4322718654615	25.729862229475	26.054804209701	24.5987131537533	30.8227689583219	39.0851427994933	28.4087726316255	59.7330938049898	33.472021927854	39.2837498485139	21.4637933455178	30.6210965573647	38.1393216352161	19.7945448743325	20.1340905919385
YJL115W	62.2425632757466	52.5868408340894	78.4717886938166	55.2053615640436	66.8522949780937	70.5664807845359	42.6598994353141	46.8340986131232	40.0639273548568	48.4556802026296	56.9509757429944	52.5253267175556	78.3095433597471	68.4391693914196	52.3955074378364	69.887133368636	59.5572514088495	60.6704895123711	39.0096125217385	40.3865402450824	55.5763787190522	64.3241620973693	85.7826071869961	92.7106506366028	43.1345558436056	62.4485486943644	29.2751079574425	48.1081333129754	23.3295598785511	46.1380400765742	40.463955397228	52.5555687454382	87.8296458526707	63.9988086999546	72.9801335553188	66.3872375157895	53.32214431326	46.8611641366581	52.7372733959838	48.3034104554003	68.3056168800498	76.2818307664162	91.8888315432897	84.0168392297931	66.33321920439	40.9712210755746	53.8168015081124	35.0181948987828	49.3244186199405	41.2832298390104	70.4212979503406	78.2380996189011	69.5757408566422	67.8313028724521	73.8982493798485	38.9502708948984	59.5771143341354	36.1340879066345	53.0357252787901	51.2178679962524	52.8580550569519	70.5312179373586	61.782639188231	57.5661491840925	72.3926908003607	56.6382991998484	52.9935133956421	52.514957685499	37.5049227450797	69.1648994675092	76.1074593297404	100.330243832113	73.8062966716105	52.2864280246613	27.7706927500422	47.9006586235574	37.5069430204487	42.8414624181436	58.6649524075356	60.1869689716769	68.2576588742383	87.3928484573808	69.1095220073083	59.1719932279022	43.7936026052842	51.9423011042533	37.5499488568263	39.6432283881743	56.8420247378886	64.1765439184311	98.3713349264962	91.7834602041012	61.138464827969	56.2224058301005	59.8158805386	40.7948474617884	24.1681897617217	34.5294288139592	45.2436280403506	46.0487904995672	73.384107981978	66.6005979680472	52.9833845378674	67.3683760089712	51.9779705168924	47.7392521507332	45.3968277068741	38.7752093542986	56.4414513133653	89.2706701818241	108.829790870299	69.2371991187351	70.3485966307235	46.7378067800544	64.1334944064629	28.8724324812771	41.7788203349549	42.829541510952	55.8655792255725	65.5480018347356	66.6548372313149	54.2451940214977	68.7642302679761	46.9191605361014	78.1644126291031	48.079302982336	29.9897211486375	35.0418521650629	48.5698370798759	71.9512266287378	60.2496394701373	69.5883568745103	67.9686789274731	50.7665548187889	48.309807404607	46.3934645492169	42.55614602387
YJL116C	147.487812979487	180.661243510662	73.567301900453	93.8491146588741	42.2225020914276	48.7959707552642	33.8337133452491	29.0489978739625	28.3378998363621	28.0532885383645	148.705325551152	119.057407226459	107.568054065587	90.1554442944662	53.6734466436373	49.6975170621412	31.2241900590085	36.532767878417	27.0066548227421	39.2800596904226	219.159682118527	197.260763765266	64.1203326448254	84.7640234391797	29.7149162478172	63.7772412197764	15.0557698066847	42.6874985734852	27.3868746400383	25.0926182872597	165.227817872014	172.26547533227	74.186205720217	59.2329399669793	63.1768320329625	31.7910714864344	27.1641112539249	38.0746958610347	24.7205969043674	18.3219832761863	217.602179489302	187.677520139595	105.811381777121	48.1444809069601	48.7226300350829	26.5759271841565	38.7480970858409	30.640920536435	27.5636456993785	189.70627045069	176.467487804971	76.0342094887912	57.6969558323375	42.4802098797175	51.0901477194014	47.8026051891935	51.5742183788038	18.9555870985624	31.2402217395613	133.436024516552	137.709143437848	39.7676016029788	80.5380832275154	40.0460168237165	44.2399777113315	28.3191495999242	28.9615712743626	34.17640103342	180.579257661495	165.073560062455	60.704759227293	68.6470089377614	38.6604411137007	34.312968391184	17.0896570769491	29.8511350842459	19.4747588760022	18.360626750633	157.328736002027	110.870732316247	86.5706893039119	60.7306235042816	48.5412118860856	48.271889212236	32.1748917100048	36.6651537206494	25.0332992378842	32.7487538858831	237.862011210857	158.476771716942	51.8206139344935	58.2752128280008	41.2684637588791	43.8809021112979	21.4963320685594	29.3722901724876	20.7155912243329	26.7603073308184	219.754764767417	138.146371498702	63.5491244380016	63.9888098124375	34.680033515695	34.3446622790834	31.6387646624562	22.3196503561869	22.698413853437	26.8443757068221	133.741699851235	69.3160497882399	80.9693644075024	28.9830135845868	58.1140580862499	27.6177949154867	28.6553911177813	12.373899634833	34.8156836124624	187.379244110415	151.481666746264	77.9489751548207	63.6250719026188	34.6721858694109	61.3588516237325	33.2974687675558	38.0800984603323	14.5356032272179	25.8244821002156	142.862935749872	150.291571341503	86.8845000799852	62.9274012243656	43.7733212597726	54.8519163274345	33.8443698791926	31.7827680293467	23.5060220382699	24.2524273039259
YJL117W	71.7142576872733	53.4350156862521	82.3953781285074	75.9073721505599	82.3338790782838	91.5862835714189	75.0225817655524	75.8830964870857	80.1278547097135	83.5222908755852	90.1723782597411	71.7846131806593	77.4489989272224	76.3359966288911	58.7852034668408	66.7810385522522	76.9040236638542	75.0226483217492	73.5181159063534	82.9860415994844	94.374982730466	76.1169251485536	59.7878777363913	67.1048518893506	56.5541954393941	41.1894682877723	102.881093679012	50.8184506827205	108.533169869781	89.8477622543814	75.8699163698025	83.2129838469438	88.6823608609491	100.083243392482	66.4445992070813	89.7630253734619	88.5348811239034	78.1019402277635	64.2735519513552	103.269360283959	69.2814114069077	70.227717213526	73.325431231514	54.7525469137978	53.4187871468981	83.049772450489	51.6641294477879	128.400047962204	103.000991823993	85.5152618093786	67.1073545173834	74.9322644237362	71.2727101458286	67.8313028724521	78.4598697119379	75.2448415015083	76.4721169065021	98.3321080737923	83.5494302337104	99.7400587295441	79.2870825854279	74.2828784659415	79.4348218134399	80.092033647433	85.4635933059813	84.9574487997726	79.4902700934632	85.8577879620063	70.8426318518172	82.997879361011	84.2618299722126	102.970513406642	69.4130647268718	86.5993964158453	77.9715604135801	68.032819494328	78.6203228697867	89.3550501864139	86.6641342384048	77.6095126213728	86.5706893039119	99.2427262143138	66.6413247927616	80.1936224009727	88.4809522025131	73.3303074412988	68.2726342851387	93.0754057809309	76.9553565682184	91.6807770263301	68.5086082523813	67.0164947522009	76.4230810349612	69.9351877398811	77.5737200734969	66.0876528880972	141.556540032942	142.433893857582	73.6824799514281	73.8699347597224	74.1406451776685	60.0711275790229	92.4800893751867	92.466398443686	77.9669557753386	64.4789899178733	89.5990020530409	83.5158355323354	96.9320576903447	74.5672656812884	72.2629811378784	54.7456923264417	53.0163336927192	101.973396611028	51.8526124988424	103.940756932598	143.904825598178	85.6590830219039	82.7240307763285	76.1774075376657	77.7639767698674	73.8182021735845	79.3433426168955	80.2166293036573	78.1644126291031	116.284825817743	64.9777291553813	67.3881772405057	81.5606698133766	92.3147813349843	88.3661378895347	69.5883568745103	90.6249052366309	74.1352864020409	95.3483040880401	71.7552251694554	78.7059904957595
YJL118W	9.47169441152666	4.24087426081366	10.7898709453998	6.90067019550545	14.7778757319997	17.2662665749396	11.0327326125812	18.9707741217714	11.7260275184947	12.1139200506574	7.90985774208256	1.75084422391852	13.7687109203951	6.58068936455958	14.0573312638098	9.31828444915147	16.7685465131712	13.0474170994346	12.0029576989965	11.6180458239278	11.5347201115014	10.7206936828949	9.53140079855513	18.5421301273205	18.2123680228557	22.5877729320041	6.69145324741543	15.5843248760343	7.10030083260252	10.5227108946573	5.0579944246535	3.64969227398876	5.11629004967014	7.48922229467554	23.9636259435375	17.765598771831	13.0790165296675	18.5492108040938	13.1843183489959	14.990713589607	4.87897263428927	16.9515179480925	17.6352302961869	12.2721225841271	20.5456873641916	14.3952938914181	15.786261775713	7.29545727057976	10.1550273629289	10.8122744816456	18.2266888812646	11.0194506505494	10.1818157351184	14.3884581850656	14.5971850626861	12.3932680120131	16.8950025723667	6.51598306513081	10.8977517696144	5.3913545259213	0.695500724433578	6.00265684573265	12.1358755548311	18.7715703861171	15.0818105834085	13.702814322544	16.6374983916551	15.0042736244283	12.5016409150266	8.2997879361011	9.0604118249691	2.64026957452929	16.6942813900071	16.3395087577067	20.293967778877	13.1900364325738	15.8683220471129	11.4243899781716	11.9996493560868	6.33547041807125	11.6537466370651	8.88740831769974	14.8091832872804	10.9001040156662	15.1936988630578	15.2771473836039	18.2060358093703	16.3743769429415	16.615361077229	7.85835231654258	8.78315490415144	11.6550425656002	18.3415394483907	19.1978946736929	10.2808544675719	9.79076339082921	10.3577956121665	11.2220643645367	9.04872560807011	10.5528478228175	7.56537195690495	3.91768223341454	20.2300195508221	7.92569129517308	11.2995588080201	11.7798154657653	16.725147049901	10.4394794415419	6.1349403601484	13.653161321926	7.83574494266152	16.9067579243423	20.3908975741228	14.8711203391082	12.2808819076206	9.07419306554423	10.4447050837387	8.03053903330349	11.8177186823326	12.4009733200851	10.0992177623204	14.5399489129788	12.6949348187033	18.1622556913941	18.0379413759469	16.7718498775591	14.1618127646344	6.73881772405057	5.49847212225011	10.8605625099982	5.35552350845665	20.2030713506643	11.9243296363988	13.6989116177684	17.7983500964342	16.0830677103952	13.7277890399581
YJL121C	21.6495872263466	23.7488958605565	46.1021758576172	42.7841552121338	55.5929610870463	52.5495069672075	53.6926320478954	58.6908324392303	48.8584479937278	54.1938528582042	33.2214025167467	35.0168844783704	37.0034105985618	42.1164119331813	57.5072642610399	41.9322800211816	53.1967682486811	46.9707015579647	39.7597973779258	50.3448652370205	33.5555494152768	26.8017342072372	53.7224408645834	52.9775146494873	72.8494720914229	59.7911636435404	50.1858993556158	72.5009896406813	47.6734484474741	59.0890688699986	25.2899721232675	28.4675997371124	45.1938954387529	43.5736569872032	52.2842747859	56.1018908584137	53.32214431326	59.5527294236697	40.3769749438001	51.6346801419797	26.3464522251621	28.4543336985838	68.68458115357	53.8085374842495	90.401024402443	65.3324876610513	71.0381779907083	65.6591154352178	56.5780095934611	19.6586808757192	23.1976040307004	37.4661322118681	37.3333243621007	57.5538327402624	58.3887402507445	69.0482074955017	60.4663249958389	46.2042435527458	42.8644902938167	39.0873203129294	30.6020318750774	40.5179337086954	47.4402408052488	48.8060830039045	62.3381504114217	52.9842153805034	51.144902463236	36.677113304158	38.8939939578604	35.043549063538	48.0201826723362	63.3664697887029	65.0198327821331	60.4561824035147	48.0646605289192	53.4543581741148	37.5069430204487	35.9052256456823	29.3324762037678	22.1741464632494	41.6205237038038	28.1434596727159	50.1866766957834	40.4861006296173	53.6248195166746	75.3672604257793	31.8605626663981	38.7814190753879	39.3521709723844	28.8139584939895	58.8471378578147	50.9908112245007	70.3092345521643	50.7372930661883	67.292865605925	58.7445803449753	37.978583911277	44.888257458147	45.2436280403506	25.9024446560065	46.9053061328107	50.929869034389	39.4967048373193	67.3683760089712	35.0286323048623	54.5591453151236	40.6182142640452	44.7406261780368	49.0795228811872	65.1150770738011	45.2731930020443	78.0931199362477	56.0749683288376	48.8622525427842	91.4243430900642	43.7211120430768	64.9892760765965	32.122156133214	27.9327896127863	47.8323256631854	45.446479930442	54.8044228258431	57.1272066841648	69.621980150344	72.1517655037875	44.7249330068242	48.3167729616938	32.3463250754427	33.9072447538757	40.7271094124931	36.1497836820824	52.7524640822901	52.4670504001547	51.5723731492458	45.7671859622593	47.0120440765397	39.3529952478797
YJL122W	90.6576465103266	53.4350156862521	17.6561524561087	24.8424127038196	26.7409179912375	33.7818259074906	23.5364962401733	33.1988547131	36.1552515153585	31.2411622359059	52.2050610977449	84.0405227480889	14.6292553529198	23.0324127759585	15.3352704696106	24.8487585310706	28.9112870916745	39.7946221532757	23.2557305418057	32.087936085134	89.131928134329	70.7565783071062	26.8612204322917	18.5421301273205	35.466190360298	39.8607757623602	8.36431655926929	39.2996018613039	29.4155320207819	18.6171038905475	74.1839182282513	51.0956918358427	17.9070151738455	36.0844346925276	34.8561831906	46.7515757153447	36.2188150052332	35.1458731024936	44.4970744278613	24.984522649345	44.8865482354613	114.422746149624	25.988760436486	19.824198020513	51.0707085909905	22.1466059867971	46.6412279736974	14.5909145411595	24.6622093099702	57.0101745395857	105.217703996391	18.7330661059341	23.7575700486095	35.6285631249243	36.4929626567153	41.605971183187	48.0173757319897	24.286845970033	33.4197720934842	87.6095110462211	99.4566035940016	12.7556457971819	23.1684896955866	22.5258844633405	32.1745292446047	34.7137962837781	27.1129603419564	34.17640103342	69.4535606390365	62.7095088505417	15.4027001024475	26.4026957452929	33.3885627800143	26.1432140123307	36.3155212885167	39.5701092977214	31.015356728448	17.9526128228411	93.3306061028975	98.1997914801044	26.6371351704344	26.6622249530992	30.4410989794096	24.135944606118	43.7936026052842	28.5173417827273	43.2393350472545	35.3341818242423	110.186078722676	113.946108589867	21.0795717699635	23.3100851312003	29.0407707932853	26.0542856285832	31.7771865361313	30.1881871217234	13.8103941495553	25.8970716104694	67.2191045170923	84.4227825825398	22.6961158707149	20.8943052448775	30.8266964583956	27.7399195331058	31.6387646624562	35.339446397296	19.1144537713154	34.3011467364949	80.9812127539589	29.4068090010715	28.7310647897589	42.6694366661972	72.3876863881358	27.6177949154867	45.0299003279421	28.0475058389549	18.5683645933133	65.5827354386452	59.0885934116632	17.7156761715502	19.1885137484088	25.1652961955402	40.2006269258937	34.810990075172	64.1349026700333	21.2443431782415	31.6558167680063	88.9523939574675	82.4770818337516	25.7938359612456	18.7443322795983	28.0598213203671	29.810824090997	29.8152782269077	43.2245645199115	34.6404535300819	30.6587288559063
YJL123C	104.188638526793	101.780982259528	91.2234543565617	138.013403910109	106.259963596759	129.872352933242	88.2618609006499	88.3326670044982	104.557078706577	88.6228887916515	77.516605872409	96.2964323155185	117.894587255883	127.665373672456	107.346893287275	113.37246079801	87.8903127586905	93.9414031159294	102.775325297657	90.731405482103	91.2291499727838	91.1258963046064	118.709264491096	140.390413821141	116.942573620442	146.156177795321	86.1524605604737	90.1180525440244	162.292590459486	80.9439299589022	104.531884776172	108.760829764865	118.527386150692	138.89103164671	90.4082251506188	104.723529602372	102.619975848161	92.7460540204692	93.1142483397838	91.6099163809317	110.264781534938	102.919930399133	159.645242681271	151.985518157266	127.970281296965	88.5864239471882	89.6946691801873	135.695505232784	87.0430916822479	120.900887385673	95.2758736975196	128.927572611429	112.848457730895	108.256018725732	114.040508302235	115.080345825836	99.5915941107935	93.0008492023216	78.4638127412237	102.435735992505	107.107111562771	113.300147963204	118.048971306084	106.372232187997	112.610852356117	83.1304068901001	88.1171211113585	90.0256417465697	100.013127320213	86.6866739992782	153.120959841978	118.812130853818	118.617262507945	83.331494664304	132.444842346355	88.8591928089182	108.914392232457	77.1146323526586	103.996961086086	102.951394293658	144.839422489237	154.048410840129	108.600677440056	115.229671022757	114.399614968906	122.217179068831	98.9953197134512	93.9372150937173	92.6962249571721	107.397481659415	128.234061600611	161.713715597702	122.276929655938	113.816089851179	88.7891976744844	99.5394278067637	126.019846614692	108.767700763972	85.3165557332325	97.8536798115802	116.506728136336	138.424772247314	103.07676628276	110.959678132423	103.955941033785	92.9985431507789	118.270682710014	102.903440209485	100.613021906434	123.928695075944	135.819579006133	99.8303801246878	110.110846900263	91.3511677973791	95.5179703926044	169.934888318374	113.731233134044	82.9822366774694	103.136453954903	108.065624646456	151.488266434807	106.253472825614	113.196502133438	99.8924063026675	118.248726797874	96.158605964672	108.296215258969	82.2135762334169	93.4740260782518	137.114601688727	141.921372974101	104.382535311765	129.975193036747	96.6981996548359	122.045829232691	97.1169857896939	88.3154428237301
YJL124C	41.9460752510466	31.3824695300211	28.4460234015085	41.4040211730327	27.4446263594279	27.0254607259925	19.8589187026462	35.5702014783214	20.5205481573657	33.1538864544308	25.3115447746642	42.0202613740445	31.8401440034137	38.1679983144455	31.9484801450222	37.2731377966059	26.0201583825071	30.6614301836714	26.2564699665548	27.1087735891649	36.701382172959	45.0269134681585	29.4606933773522	23.8398815922693	32.5905533040576	34.5460056607122	25.0929496778079	40.6547605461764	60.8597214223073	23.4737396880816	40.463955397228	31.3873535563034	28.1395952731858	22.4676668840266	26.14213739295	40.2063551151965	35.2127368106434	19.5254850569409	33.7848157693021	18.3219832761863	22.4432741177307	38.1409153832081	33.4141205611962	27.3762734568989	39.9173354504294	25.4685968848166	24.3969500170109	30.640920536435	21.760772920562	36.3685596200805	38.9388353372471	36.3641871468132	27.9999932715755	39.0543865023209	27.3697219925365	36.2945706066099	23.1194772042913	27.2486564541834	18.889436400665	37.7394816814491	38.2525398438468	27.0119558057969	24.2717511096622	25.0287605148228	22.1199888556658	23.7515448257429	22.1833311888735	21.6728396797298	38.8939939578604	34.1213504039712	21.7449883799258	18.481887021705	37.781794724753	37.5808701427253	27.7706927500422	25.6858604213279	22.3599083391137	23.2567938841351	22.6660043392751	33.2612196948741	26.6371351704344	29.6246943923325	27.150169360014	26.4716811809036	34.8561326858385	29.5358182749676	25.0332992378842	22.4070421324463	38.4776782841092	26.1945077218086	18.444625298718	24.7669654519003	53.4961567244729	34.2819547744515	30.8425634027156	11.4225572893007	25.8944890304162	15.5382429662816	52.9996785615535	32.6178932705267	31.0180250233103	27.4237756339018	31.7900307227204	39.6284564758654	29.3788529008522	31.6195046712648	29.8663340176803	17.8962504712147	31.9016898727717	38.8589976085587	33.9548947515332	33.8135158486846	36.703615633421	10.6222288136487	31.3844759861414	54.4451583932654	17.4078418062312	44.1679646831692	39.7505082951189	26.5735142573252	26.2579661820331	41.9421603259003	23.2740471676227	24.2163409218588	42.0885298772094	31.3074531047769	29.9897211486375	40.4329063443034	29.3251846520006	31.2241172162447	25.4387366651691	26.9374284675524	33.3881229819166	31.4269148878217	21.6122822599558	25.3617606202385	34.3194725998951
YJL125C	12.17789281482	13.5707976346037	6.86628151070895	0	4.22225020914276	1.50141448477736	6.61963956754874	11.2638971348018	3.90867583949822	3.8254484370497	12.6557723873321	8.75422111959259	7.74489989272224	1.31613787291192	5.11175682320355	4.65914222457573	6.93870890200188	8.48082111463252	3.7509242809364	4.42592221863917	10.486109192274	6.43241620973693	6.06543687180781	3.53183430996582	6.70981979789421	6.64346262706004	1.67286331185386	5.42063473949019	5.07164345185894	3.23775719835609	15.1739832739605	8.02932300277528	2.55814502483507	4.76586873297535	6.5355343482375	5.61018908584137	5.03039097294906	4.88137126423522	4.12009948406123	6.66253937315867	6.83056168800498	16.3461065928035	2.78451004676635	2.83202828864471	10.5663535015842	5.53665149669926	8.61068824129798	1.45909145411595	4.3521545841124	4.9146702189298	15.7412313065467	1.10194506505494	5.93939251215238	4.11098805287588	6.38626846492518	5.31140057657706	5.33526397022108	1.77708629049022	4.35910070784576	6.73919315740163	14.6055152131051	6.00265684573265	3.30978424222666	5.00575210296456	5.02727019446949	2.74056286450879	10.4754619503014	5.83499529838878	15.279783340588	11.0663839148015	4.53020591248455	5.28053914905857	1.75729277789549	3.26790175154133	8.54482853847453	5.55369955055738	1.44257473155572	4.48815320571029	10.6663549831883	11.0870732316247	4.99446284445646	2.96246943923325	9.8727888581869	3.11431543304748	1.78749398388915	3.05542947672078	5.68938619042823	4.30904656393199	16.615361077229	11.7875284748139	5.26989294249087	0	9.17076972419535	9.59894733684643	4.67311566707813	3.26358779694307	6.90519707477764	3.45294288139592	12.9267508686716	9.59349802074316	4.53922317414297	2.61178815560969	1.92666852864972	9.2466398443686	2.25991176160402	4.33993201370301	4.77861344282885	4.47406261780368	13.4968687923265	1.0502431786097	7.83574494266152	4.02541855341483	10.1954487870614	8.49778305091899	4.09362730254019	6.59941313857762	2.32104557416416	17.3995012388242	8.59470449624192	8.85783808577508	3.02976532869613	6.15151684779871	4.23164493956776	1.51352130761617	6.01264712531563	3.35436997551181	4.99828685810625	14.8253989929112	9.16412020375018	6.78785156874885	1.33888087711416	2.24478570562936	8.34703074547916	3.22327332182786	3.81393216352161	4.94863621858313	4.11833671198742
YJL126W	5.41239680658666	5.08904911297639	5.88538415203624	11.0410723128087	7.74079205009506	6.75636518149811	4.41309304503249	8.89255036958036	7.81735167899644	12.7514947901657	4.74591464524953	5.25253267175556	3.44217773009877	7.89682723747149	10.2235136464071	7.76523704095956	12.1427405785033	8.48082111463252	8.25203341806007	11.0648055465979	4.1944436769096	6.43241620973693	7.79841883518147	9.712544352406	7.66836548330767	3.98607757623602	0.836431655926929	4.06547605461764	3.04298607111536	2.42831789876707	1.68599814155117	7.29938454797753	2.55814502483507	4.76586873297535	6.5355343482375	6.54522060014826	8.04862555671849	7.81019402277635	9.06421886493471	6.66253937315867	5.85476716114713	4.84329084231214	7.42536012471027	10.3841037250306	9.39231422363044	2.21466059867971	7.89313088785648	1.45909145411595	1.45071819470413	5.89760426271576	3.3139434329572	4.40778026021978	8.48484644593198	7.53681143027245	7.29859253134306	9.73756772372461	8.00289595533162	6.51598306513081	5.81213427712768	6.73919315740163	5.56400579546862	6.75298895144923	5.51630707037777	16.2686943346348	11.0599944278329	8.22168859352638	11.7078692385721	8.33570756912683	11.1125697022458	5.53319195740074	2.71812354749073	7.92080872358786	7.02917111158195	9.803705254624	20.293967778877	7.6363368820164	12.9831725840015	10.2003481947961	2.66658874579707	7.91933802258906	8.32410474076076	4.44370415884987	6.58185923879127	7.78578858261871	8.04372292750119	7.12933544568182	7.96514066659952	11.2035210662232	5.24695612965125	3.92917615827129	3.51326196166058	4.37064096210006	3.05692324139845	4.11383457293418	5.60773880049375	7.34307254312191	1.72629926869441	0.86323572034898	10.3414006949373	2.87804940622295	5.29576036983347	7.83536446682908	16.3766824935227	7.92569129517308	9.03964704641607	5.57991258904673	8.36257352495048	10.4394794415419	4.90795228811872	9.45218860748726	2.61191498088717	3.22033484273187	3.05863463611841	2.12444576272975	2.72908486836012	2.47477992696661	6.96313672249248	5.35369268886899	5.3716903101512	5.31470285146505	6.05953065739226	8.9476608695254	5.2895561744597	13.6216917685456	14.0295099590698	10.0631099265354	8.33047809684375	8.08658126886068	6.41488414262512	8.14542188249862	5.35552350845665	6.73435711688809	5.9621648181994	15.3105482786824	13.9844179329126	13.6087496011036	11.8974171679636
YJL127C	9.47169441152666	7.63357366946458	1.96179471734541	1.38013403910109	1.40741673638092	0.750707242388679	0.735515507505416	7.11404029566428	0.977168959874555	5.73817265557456	4.74591464524953	12.2559095674296	0.860544432524693	2.63227574582383	3.83381761740266	1.55304740819191	1.73467722550047	1.30474170994346	0.750184856187279	3.31944166397938	15.729163788411	8.5765549463159	0.86649098168683	0.882958577491455	1.91709137082692	0	1.67286331185386	1.35515868487255	1.01432869037179	1.61887859917804	10.115988849307	13.1388921863596	1.70543001655671	0	1.08925572470625	0.935031514306895	4.02431277835925	0.976274252847044	0.824019896812246	3.33126968657933	6.83056168800498	4.84329084231214	2.78451004676635	0.944009429548238	1.17403927795381	2.21466059867971	0	1.45909145411595	1.45071819470413	10.8122744816456	9.94183029887161	1.10194506505494	2.54545393377959	1.37032935095863	3.64929626567153	1.77046685885902	1.77842132340703	1.77708629049022	2.90606713856384	6.73919315740163	6.95500724433578	0.750332105716581	0	2.50287605148228	4.02181615557559	1.82704190967253	5.54583279721836	2.50071227073805	4.16721363834219	14.7551785530686	0	0	0.878646388947744	1.63395087577067	1.06810356730932	2.08263733145902	5.04901156044502	2.04006963895922	11.9996493560868	4.75160281355344	1.66482094815215	1.48123471961662	2.46819721454673	1.55715771652374	3.57498796777831	1.01847649224026	4.55150895234258	2.58542793835919	6.12144881792646	7.85835231654258	0.878315490415144	0	3.05692324139845	0	1.86924626683125	4.89538169541461	0	3.45294288139592	7.75605052120295	5.7560988124459	2.26961158707149	1.30589407780485	2.89000279297459	5.28379419678206	1.12995588080201	0.619990287671859	1.19465336070721	2.98270841186912	9.81590457623744	0	4.35319163481195	0.805083710682966	2.03908975741228	2.12444576272975	1.36454243418006	2.47477992696661	1.16052278708208	10.707385377738	8.59470449624192	1.77156761715502	1.00992177623204	1.67768641303601	0	3.02704261523235	4.00843141687708	2.23624665034121	0.833047809684375	6.73881772405057	11.9133562648752	2.71514062749954	4.01664263134249	3.36717855844405	1.19243296363988	0.805818330456966	2.54262144234774	3.09289763661446	3.20315077599021
YJL127C-B	109.60103533338	106.870031372504	74.5481992591257	80.0477742678632	102.037713387617	75.8214314812566	113.269388155834	84.1828101653607	78.1735167899644	81.6095666570604	105.992093743906	129.56247256997	74.8673656296483	112.529788133969	92.0116228176639	82.3115126341713	76.9040236638542	85.4605820012969	72.0177461939788	75.2406777168659	116.395812034241	128.648324194739	77.9841883518147	88.2958577491455	83.3934746309709	89.0223992026046	71.9331224097159	77.2440450377352	68.9743509452816	97.9421552502716	112.961875483928	108.030891310067	76.7443507450521	75.5730613371805	79.5156679035563	72.9324581159378	80.4862555671849	73.2205689635283	98.0583677206573	68.2910285748763	113.192165115511	101.103696333266	81.678961371813	103.841037250306	79.8346709008588	96.3377360425672	99.7404721283683	107.97276760458	97.1981190451768	127.781425692175	135.871680751245	94.7672755947253	110.303003797116	78.7939376801211	103.092619505221	102.687077813823	104.037647419311	85.8925040403607	96.6267323572477	107.827090518426	95.9790999718337	93.7915132145726	113.635925649782	92.6064139048444	83.4526852281935	78.5628021159188	86.2685101789523	100.862061586435	101.402198532993	105.130647190614	87.8859947022003	76.5678176613493	115.981323341102	96.4031016704693	91.8569067886012	95.1071048032952	106.750530135123	86.498952691871	115.996610442173	126.709408361425	99.8892568891292	102.205195653547	82.2732404848909	104.329567007091	84.0122172427902	94.7183137783442	87.6165473325947	114.620638600591	118.056512917153	119.185010134229	94.8580729648356	100.524742128301	103.935390207547	123.415037188025	105.612414075966	92.1963552636417	131.198744420775	93.2294577976899	109.877382383709	111.284577040621	105.158670200979	88.8007972907295	97.296760696811	87.1826042469039	84.7466910601507	94.8585140137944	87.2096953316265	110.360211239158	150.919532859651	81.9189679315563	100.994045927637	92.5846267285411	100.934942991908	121.093408475596	94.1534279584243	96.5164171516978	121.854892643618	119.119662327335	114.954172637236	131.096003669471	115.131082490453	97.8650407604341	94.1540999053827	108.973534148365	102.215001130366	90.5679893388189	117.459741165497	102.430029405569	109.969442445002	92.3147813349843	105.771589292019	85.3018568139159	83.4703074547916	87.0283796893523	95.3483040880401	101.447042480954	88.3154428237301
YJL127W-A	23.0026864279933	25.4452455648819	14.7134603800906	11.0410723128087	16.889000836571	15.7648520901623	14.7103101501083	13.6352439000232	18.5662102376165	21.6775411432817	20.5656301294146	12.2559095674296	17.2108886504939	15.793654474943	24.2808449102169	20.1896163064948	20.8161267060056	11.7426753894912	20.2549911170565	16.5972083198969	28.3124948191398	18.2251792609213	14.7303466886761	15.8932543948462	28.7563705624038	10.6295402032961	56.0409209471043	22.360118300397	43.6161336859869	37.234207781095	32.0339646894722	24.8179074631236	15.3488701490104	17.0209597606262	11.9818129717688	14.9605042289103	16.097251113437	15.6203880455527	23.0725571107429	19.987618119476	33.1770139131671	24.2164542115607	13.9225502338318	12.2721225841271	21.7197266421454	28.7905877828362	34.4427529651919	58.3636581646381	59.4794459828694	32.4368234449367	28.9970050383755	16.5291759758242	17.8181775364572	11.6477994831483	14.5971850626861	15.0489683003017	23.1194772042913	34.3570016161443	21.7955035392288	18.8697408407246	21.5605224574409	12.0053136914653	14.3423983829822	17.520132360376	18.0981727000902	8.22168859352638	17.2537020357905	20.0056981659044	20.8360681917109	22.1327678296029	10.8724941899629	18.481887021705	14.0583422231639	17.9734596334773	18.1577606442584	16.6610986516722	15.1470346813351	25.7048774508862	31.9990649495649	22.1741464632494	23.3074932741301	20.7372860746327	10.6955212630358	24.135944606118	17.8749398388915	15.2771473836039	13.6545268570277	20.6834235068735	12.2428976358529	24.8847823357182	14.0530478466423	13.1119228863002	16.8130778276915	24.6830074376051	39.2541716034563	24.476908477073	69.0519707477764	50.9309075005898	28.4388519110775	30.6991936663781	23.4526530664054	24.8119874782921	14.4500139648729	10.5675883935641	20.3392058544362	13.019796041109	25.0877205748515	16.4048962652802	30.674701800742	27.3063226438521	13.0595749044359	23.347427609806	6.11726927223683	55.2355898309734	38.2071881570417	54.4451583932654	44.0998659091191	38.8142719943002	29.0071276748165	17.7156761715502	9.08929598608839	11.1845760869067	7.40537864424358	7.56760653808087	16.0337256675083	31.3074531047769	19.1600996227406	33.6940886202528	28.4087726316255	23.0786953337461	9.37216613979913	10.1015356753321	10.7318966727589	21.7570949223381	27.9688358658251	15.4644881830723	16.4733468479497
YJL128C	24.35578562964	31.3824695300211	40.216791705581	35.8834850166283	38.0002518822848	54.8016286943736	41.9243839278087	32.6060180217946	30.2922377561112	27.4157137988562	14.2377439357486	17.5084422391852	46.4693993563334	35.5357225686217	42.1719937914293	32.6139955720301	34.1153187681759	35.2280261684735	39.7597973779258	34.3008971944536	28.3124948191398	21.4413873657898	43.3245490843415	45.9138460295556	46.010192899846	38.5320832369482	40.1487194844926	31.1686497520686	22.3152311881793	41.2814042790401	18.5459795570628	21.1682151891348	32.4031703145775	36.0844346925276	42.4809732635438	28.9859769435137	37.224893199823	26.3594048268702	18.9524576266817	34.978331709083	29.2738358057356	33.903035896185	55.6902009353271	44.3684431887672	32.8730997827065	33.2199089801956	35.8778676720749	43.7727436234786	36.2679548676033	33.4197574887227	33.9679201878113	45.1797476672527	29.6969625607619	47.961527283552	41.0545829888047	24.7865360240263	38.2360584532511	29.6181048415037	30.5137049549203	17.5219022092442	29.9065311506438	42.0185979201285	43.0271951489466	32.5373886692697	36.1963454001803	43.8490058321407	43.7504587336115	39.1778255748961	30.5595666811761	27.6659597870037	46.2081003073424	42.2443131924686	30.752623613171	31.0450666396427	39.5198319904447	43.0411715168197	39.6708051177823	34.6811838623068	30.6657705766663	28.5096168813206	33.2964189630431	44.4370415884987	53.4776063151791	35.8146274800461	37.5373736616722	44.8129656585715	28.4469309521411	29.3015166347375	23.6113025834306	32.7431346522608	41.2808280495118	30.5944867347004	30.5692324139845	37.0245111564076	46.7311566707813	43.2425383094957	41.4311824486659	28.4867787715164	23.2681515636089	19.1869960414863	45.3922317414297	31.3414578673163	33.7166992513702	31.7027651806923	33.8986764240603	39.679378410999	35.8396008212164	28.3357299127567	26.993737584653	46.2106998588266	43.5319163481195	36.2287669807335	42.8208849056578	59.4844813564329	31.3844759861414	32.1721390505659	37.1367291866266	28.1068866165622	22.5610993026351	38.9744875774104	40.3968710492818	38.5867874998283	42.3164493956776	39.3515539980205	38.0800984603323	40.2524397061418	31.6558167680063	18.8686896273416	27.4923606112505	36.6543984712438	44.1830689447673	49.385285523846	32.1956900182767	29.8152782269077	38.1393216352161	29.0732377841759	35.6922515038909
YJL129C	62.2425632757466	72.0948624338322	59.8347388790351	59.3457636813469	57.0003778234273	54.0509214519849	40.4533529127979	51.5767921435661	42.9954342344804	52.2811286396793	60.1149188398274	75.2863016284963	51.6326659514816	44.7486876790051	54.9513858494381	32.6139955720301	37.0064474773434	51.5372975427668	55.5136793578587	48.131904127701	50.3333241229152	57.8917458876323	69.3192785349464	47.6797631845386	33.5490989894711	46.5042383894203	35.130129548931	40.6547605461764	65.9313648741662	39.6625256798621	79.2419126529048	88.3225530305281	54.5737605298148	52.4245560627288	40.3024618141313	47.6866072296516	44.2674405619517	41.0035186195758	53.561293292796	39.975236238952	79.0393566754862	64.1736036606359	43.6239907326729	45.3124526183154	39.3303158114525	17.7172847894376	36.5954250255164	46.6909265317105	36.2679548676033	75.685921371519	67.1073545173834	46.2816927323077	49.2121093864055	43.8505392306761	58.3887402507445	50.458305477482	66.6907996277635	45.0195193590856	42.1379735091757	53.913545259213	57.726560127987	52.5232474001607	65.0924234304577	60.0690252355747	60.3272423336339	46.5895686966495	43.7504587336115	40.0113963318088	66.675418213475	88.5310713184118	66.1410063222744	50.1651219160564	44.8109658363349	39.214821018496	52.3370747981565	48.5948710673771	56.9817018964509	42.02543456256	81.3309567468107	58.6031013671591	73.2521217186947	62.2118582238982	57.5912683394236	43.6004160626648	41.1123616294505	47.8683951352923	46.6529667615115	62.912079833407	67.3359369971911	72.0348962349737	59.7254533482298	50.9908112245007	42.7969253795783	52.1085712571663	29.9079402693	36.7153627156096	50.0626787921379	37.1191359750062	59.4630539958893	60.4390375306819	61.2795128509301	74.4359624348762	35.6433677800199	55.4798390662116	55.3678381592984	48.359242438405	43.0075209854596	47.723334589906	67.4843439616324	42.0097271443878	50.4970229638187	35.4236832700505	47.9186092991885	61.6089271191626	25.9263062494212	61.8694981741652	38.2972519737087	76.2901208163832	81.6496927142983	56.6901637489605	64.6349936788508	60.3967108692964	47.6060055701373	59.0273309970308	50.1053927109635	50.3155496326772	50.8159163907469	83.561339778227	101.721734261627	44.7998203537424	56.2329968387948	47.1404998182167	40.5427207637559	58.8247381233585	48.309807404607	50.1049417131542	52.6231913198392
YJL130C	253.029550707926	206.954663927706	160.867166822324	111.790857167188	116.815589119616	66.0622373302038	72.0805197355308	53.9481389087875	80.1278547097135	65.6701981693533	188.254614261565	175.084422391852	122.197309418506	96.7361336590258	83.0660483770577	83.8645600423632	71.1217662455193	58.0610060924841	60.7649733511696	59.7499499516288	192.944409137842	182.251792609213	104.845408784106	91.8276920591113	40.2589187873653	47.8329309148323	34.2936978930041	59.6269821343921	54.7737492800766	57.4701902708206	200.633778844589	195.623505885798	131.318111274867	107.572465687158	87.1404579765001	58.9069854013344	58.3525352862091	57.6001809179756	62.6255121577307	48.3034104554003	210.771617801297	170.120590836214	79.8226213406355	88.7368863775343	48.7226300350829	37.649230177555	63.1450471028518	83.1682128846093	69.6344733457983	245.73351094649	186.409318103843	137.743133131868	111.999973086302	67.8313028724521	111.303536102982	53.1140057657706	80.0289595533162	43.2424330685954	62.4804434791226	226.436890088695	231.601741236381	156.819410094765	143.423983829822	88.852099827621	129.703571017313	83.1304068901001	67.7824008548911	65.852089796102	208.360681917109	183.517533253791	106.006818352138	108.251052555701	65.0198327821331	71.8938385339093	57.677592634703	36.099047078623	41.113379849338	44.473518129311	227.99333776565	180.560906915031	143.174601541085	140.717298363579	93.7914941527756	104.329567007091	70.6060123636215	96.7552667628248	56.8938619042823	82.7336940274941	166.15361077229	170.264300191756	113.302698263554	71.3871357143009	45.8538486209767	47.9947366842321	37.384925336625	52.2174047510891	55.2415765982211	86.323572034898	235.266865809823	187.073211404492	86.2452403087165	161.930865647801	71.2867355600398	97.750192640468	49.7180587552884	62.6190190548578	35.8396008212164	58.1628140314479	175.459294300244	85.0696974673854	78.3574494266152	40.2541855341483	38.7427053908333	38.2400237291354	35.4781032886816	66.8190580280984	38.2972519737087	270.361480787884	169.745413800778	118.695030349386	129.269987357702	72.1405157605485	84.6328987913552	40.8650753056367	86.1812754628573	45.8430563319948	60.8124901069594	202.164531721517	164.037751647128	99.1026329037332	113.804874554704	71.8331425801397	76.3157096729523	69.3003764192991	67.379468222215	55.6721574590602	62.2326436478098
YJL131C	5.41239680658666	13.5707976346037	23.541536608145	16.5616084692131	15.4815841001901	13.5127303629962	15.4458256576137	23.1206309609089	18.5662102376165	21.0399664037734	15.8197154841651	14.0067537913482	16.3503442179692	20.4001370301347	12.7793920580089	17.083521490111	20.8161267060056	21.5282382140672	22.5055456856184	21.023130538536	18.8749965460932	13.9369017877633	9.53140079855513	10.5955029298975	8.62691116872113	10.6295402032961	42.6580144522734	14.906745533598	20.2865738074358	38.853086380273	8.42999070775583	18.2484613699438	9.37986509106192	13.616767808501	20.6958587694188	20.5706933147517	23.1397984755657	20.5017593097879	19.7764775234939	23.3188878060553	8.78215074172069	13.9244611716474	8.35353014029906	11.3281131545789	11.7403927795381	37.649230177555	14.35114706883	35.0181948987828	30.4650820887868	12.7781425692175	14.0842595900681	9.9175055854945	4.24242322296599	18.4994462379415	10.0355647305967	11.5080345825836	13.3381599255527	27.2486564541834	12.3507853388963	14.8262249462836	11.8235123153708	15.7569742200482	13.2391369689066	13.7658182831525	13.0709025056207	12.7892933677077	13.5564801709782	15.837844381341	12.5016409150266	11.9885825743683	18.1208236499382	18.481887021705	21.0875133347459	9.803705254624	19.2258642115677	20.1321608707705	20.9173336075579	25.2968635230943	14.6662381018839	20.5902788587316	14.9833885333694	13.3311124765496	21.3910425260716	15.5715771652374	16.9811928469469	24.4434358137663	20.4817902855416	19.8216141940871	17.4898537655042	14.4069792469947	15.8096788274726	16.0256835277002	6.1138464827969	20.5691728646709	29.9079402693	34.2676718679022	46.6100802547491	44.025021737798	15.5121010424059	15.3495968331891	15.1307439138099	23.5060934004872	19.2666852864972	15.8513825903462	13.5594705696241	23.5596309315306	21.5037604927298	22.3703130890184	14.7238568643562	13.653161321926	9.5770215965863	20.1270927670742	18.3518078167105	44.6133610173247	21.832678946881	18.1483861310885	38.2972519737087	18.7379244110415	19.3380851165443	12.4009733200851	14.1389048672486	20.6914657607775	10.5791123489194	6.0540852304647	14.0295099590698	42.488686356483	23.3253386711625	10.7821083584809	13.7461803056253	13.5757031374977	10.7110470169133	25.8150356147377	11.9243296363988	11.2814566263975	17.7983500964342	19.7945448743325	15.5581609119525
YJL132W	24.35578562964	17.8116718954174	54.9302520856716	49.6848254076392	43.6299188278085	42.7903128161547	52.2216010328845	50.3911187609553	42.0182652746059	63.7574739508284	23.7295732262477	24.5118191348593	45.6088549238088	51.9874459800207	47.2837506146328	38.8261852047978	41.0540276701778	47.6230724129364	53.2631247892968	48.131904127701	28.3124948191398	16.0810405243423	42.4580581026547	55.6263903819616	55.5956497539806	57.1337785927164	40.1487194844926	57.5942441070833	27.3868746400383	41.2814042790401	18.5459795570628	10.2191383671685	48.6047554718663	49.0203641106036	51.1950190611938	36.4662290579689	52.3160661186702	51.7425354008933	54.3853131896083	64.959758888297	38.0559865474563	21.7948087904046	50.1211808417944	33.0403300341883	56.9409049807596	40.9712210755746	43.0534412064899	30.640920536435	26.1129275046744	21.6245489632911	20.7121464559825	46.2816927323077	53.4545326093715	48.6466919590313	50.1778236529836	46.917371759764	51.5742183788038	36.7264500034646	43.5910070784576	17.5219022092442	20.1695210085738	50.2722510830109	37.5108880785688	33.7888266950108	41.2236155946498	56.6382991998484	46.8314769542884	59.1835237408005	27.7814242556146	17.521774531769	54.3624709498146	55.445661065115	45.6896122252827	34.312968391184	51.2689712308471	40.264321741541	57.7029892622288	55.081880251899	17.332826847681	20.5902788587316	41.6205237038038	38.5121027100322	52.6548739103302	39.7075217713554	41.1123616294505	49.9053481197728	45.5150895234258	44.8140842648926	22.7368098951554	19.6458807913565	40.4025125590966	34.9651276968005	73.3661577935628	56.2224058301005	42.0580410037031	45.690229157203	18.9892919556385	28.4867787715164	16.8047761292731	19.1869960414863	42.3660829586677	54.8475512678035	45.2767104232685	30.3818166314968	53.1079263976944	63.2390093425296	52.5647478711173	50.7060430017751	35.5826540888607	42.0097271443878	42.6612780211572	57.1609434584906	40.7817951482455	36.1155779664057	50.4880700646623	23.0979459850217	32.4946380382983	25.4300402721277	21.4867612406048	51.3754608974955	51.5060105878342	43.060617934591	52.895561744597	69.621980150344	40.0843141687708	33.5436997551181	57.4802988682219	26.9552708962023	19.2446524278754	58.3755234912401	28.1164984193974	41.5285355541433	40.5427207637559	53.9898281406167	43.2245645199115	59.3836346229976	58.571899903821
YJL133C-A	115.013432139967	101.780982259528	444.346503478736	274.646673781117	447.558522169132	367.846548770453	456.019614653358	353.923504709298	397.707766668944	283.083184341678	129.721666970154	131.313316793889	292.585107058396	283.627711612518	351.433281595244	346.329572026796	377.003183675435	363.370566219255	326.330412441467	329.731205288618	139.465252257244	139.369017877633	316.269208315693	292.259289149672	178.289497486903	239.164654574162	159.758446282043	136.871027172127	95.3468968949481	125.463091436298	156.797827164259	103.651260581281	272.868802649074	281.86709363597	376.882480748363	354.376943922313	410.479903392643	367.079119070489	391.409450985817	368.105300367016	191.255727264139	129.55803003185	152.219882556561	359.667592657879	122.100084907196	97.4450663419071	253.297745764849	100.677310334001	190.044083506241	86.4981958531645	131.729251460049	362.539926403077	381.818090066939	290.509822403229	378.614487563421	357.634305489522	382.360584532511	263.601133089383	359.625808397275	101.087897361024	93.1970970740994	375.166052858291	360.766482402706	449.266251241069	418.268880179862	435.749495456898	435.039772759574	360.936137743192	166.688545533688	94.0642632758125	303.523796136465	298.350461921809	341.793445300672	258.164238371765	359.950902183239	326.974061039066	321.694165136925	237.872119902645	82.6642511197092	79.1933802258906	362.930966697169	349.571393829523	362.00225813352	413.425373737053	397.717411415336	386.002590559059	339.087416949522	308.52773397753	183.643464537794	96.9196785706919	342.543041261906	284.091662536504	162.016931794118	205.691728646709	139.258846878928	177.049637984162	162.272131257275	167.467729747702	147.364959902856	149.658569123593	329.850217321056	282.073120805847	382.44370293697	383.075079266699	352.546234810227	370.754192027772	366.758581737114	331.080633717473	252.759542838114	262.560794652424	186.316601969952	143.304900501568	102.97403274932	123.217854238325	102.340682563505	128.688556202264	68.4708444378428	179.348705077111	150.407328684234	329.511576790833	284.797940897436	308.135071194281	372.384754681963	325.407081137478	376.792553186446	319.783270998793	229.088147663203	194.077950452656	118.217150628377	282.374625259952	310.620363490485	328.861105874702	366.076919837443	340.05533545284	392.835012842725	325.372831371841	272.267815959168
YJL133W	21.6495872263466	6.78539881730185	12.7516656627452	9.66093827370763	12.6667506274283	8.25777966627547	11.0327326125812	13.0424072087179	18.5662102376165	12.1139200506574	4.74591464524953	8.75422111959259	11.187077622821	13.1613787291192	10.2235136464071	9.31828444915147	15.0338692876707	15.0045296643498	12.0029576989965	11.0648055465979	15.729163788411	12.8648324194739	10.397891780242	7.06366861993164	11.5025482249615	6.64346262706004	18.4014964303924	7.45337276679901	26.3725459496665	12.1415894938353	13.4879851324093	13.8688306411573	11.0852951076186	12.9359294180759	9.80330152235626	16.8305672575241	9.0547037513083	9.76274252847044	14.8323581426204	18.3219832761863	8.78215074172069	15.7406952375145	9.28170015588784	10.3841037250306	7.04423566772283	23.2539362861369	12.916032361947	35.0181948987828	11.6057455576331	6.88053830650172	16.569717164786	6.61167039032967	5.09090786755919	11.6477994831483	6.38626846492518	13.2785014414426	12.4489492638492	24.286845970033	18.162919616024	16.1740635777639	9.04150941763651	7.50332105716581	7.72282989852888	13.7658182831525	4.02181615557559	10.9622514580352	8.62685101789523	10.8364198398649	8.33442727668438	13.8329798935018	6.34228827747837	10.5610782981171	9.66511027842518	11.4376561303947	13.8853463750211	14.5784613202131	15.1470346813351	19.9926824618004	21.3327099663766	11.0870732316247	8.32410474076076	7.40617359808312	10.6955212630358	6.22863086609497	8.04372292750119	6.11085895344156	12.5166496189421	12.927139691796	13.1173903241281	17.0264300191756	7.9048394137363	2.91376064140004	6.1138464827969	6.8563909548903	11.2154776009875	14.6861450862438	29.347087567805	26.7603073308184	9.04872560807011	6.71544861452021	6.80883476121446	10.4471526224388	7.70667411459889	13.2094854919551	5.64977940401004	9.29985431507789	9.5572268856577	17.8962504712147	7.36192843217808	9.45218860748726	6.09446828873674	8.05083710682966	16.3127180592982	8.49778305091899	5.45816973672025	19.7982394157329	26.6920241028879	8.03053903330349	13.9663948063931	10.6294057029301	11.1091395385525	9.50688967387074	6.34746740935164	15.1352130761617	12.0252942506313	16.7718498775591	11.6626693355813	9.43434481367079	5.49847212225011	5.43028125499908	5.35552350845665	13.4687142337762	5.9621648181994	9.66981996548359	13.9844179329126	11.7530110191349	11.439824199965
YJL134W	28.41508323458	24.5970707127192	27.4651260428358	37.2636190557294	39.4076686186658	53.3002142095962	52.2216010328845	61.6550158957571	36.1552515153585	38.254484370497	23.7295732262477	31.5151960305333	37.8639550310865	36.8518604415336	39.6161153798275	45.0383748375654	38.7411247028438	54.1467809626538	42.0103519464876	46.4721832957113	31.458327576822	13.9369017877633	36.3926212308468	41.4990531420984	31.6320076186441	45.1755458640083	26.7658129896617	39.9771812037401	35.5015041630126	30.7586933843828	18.5459795570628	21.1682151891348	42.6357504139178	29.9568891787022	47.927251887075	42.0764181438103	54.3282225078498	50.7662611480463	51.0892336023593	39.975236238952	25.3706576983042	19.3731633692486	38.9831406547289	39.648396041026	55.7668657028058	24.3612665854768	33.0076382583089	51.0682008940583	39.1693912570116	24.573351094649	24.854575747179	34.1602970167033	27.9999932715755	39.7395511778002	45.6162033208941	43.376438042046	44.4605330851757	26.6562943573533	43.5910070784576	18.8697408407246	25.0380260796088	38.2669373915456	35.3043652504177	63.8233393127982	37.2017994390742	53.8977363353396	41.28564415707	43.3456793594595	29.1704954683953	23.9771651487365	40.7718532123609	60.7262002141736	41.296380280544	47.3845753973493	37.383624855826	49.2890835111968	43.2772419466716	38.7613231402252	13.3329437289854	19.0064112542138	39.9557027556517	41.4745721492655	43.6048174569922	38.9289429130935	57.1998074844529	50.923824612013	48.9287212376828	49.1231308288246	21.8623172068802	23.5750569496278	34.2543041261906	46.6201702624006	45.8538486209767	32.9106765834735	39.2541716034563	37.5312596648453	44.8837809860547	38.8456074157041	19.3901263030074	27.8211442601552	33.2876366103818	48.3180808787793	35.6433677800199	64.7264789105802	58.7577058017044	48.9792327260769	40.6182142640452	44.7406261780368	39.2636183049498	42.0097271443878	43.5319163481195	49.9151900623439	42.8208849056578	27.6177949154867	31.3844759861414	32.1721390505659	40.6182975478728	29.4453097887795	27.9327896127863	42.5176228117204	42.4167146017458	45.8567619563177	50.7797392748131	42.3785966132529	24.0505885012625	34.6618230802887	29.9897211486375	26.9552708962023	27.4923606112505	29.8665469024949	30.7942601736257	60.6092140519929	52.4670504001547	44.3200081751331	63.5655360586934	46.3934645492169	45.7592967998602
YJL136C	41.9460752510466	22.9007210083938	39.2358943469083	20.7020105865163	46.4447523005704	36.7846548770453	60.3122716154441	43.8699151565964	54.7214617529751	39.5296338495136	39.5492887104128	28.0135075826963	21.5136108131173	29.6131021405181	28.1146625276195	38.8261852047978	43.3669306375118	33.9232844585301	54.0133096454841	40.9397805224123	32.5069384960494	25.7296648389477	21.6622745421707	25.6057987472522	21.0880050790961	39.8607757623602	19.2379280863194	34.55654646425	46.6591197571023	29.1398147852048	13.4879851324093	30.6574151015056	18.7597301821238	37.4461114733777	33.7669274658938	51.4267332868792	22.1337202809759	56.6239066651286	42.8490346342368	51.6346801419797	31.2254248594513	47.8274970678324	12.994380218243	27.3762734568989	24.6548248370299	26.5759271841565	45.2061132668144	18.9681889035074	55.127291398757	32.4368234449367	35.6248919042899	25.3447364962637	32.2424164945415	37.6840571513623	43.7915551880584	46.917371759764	36.457637129844	49.7584161337262	45.0440406477395	51.2178679962524	45.2075470881826	39.7676016029788	34.2011038363422	36.2917027464931	39.212707516862	50.2436525159946	59.7717534811313	45.8463916301976	25.0032818300531	36.8879463826716	19.932906014932	26.4026957452929	30.752623613171	27.7771648881013	40.587935557754	35.4048346348033	43.9985293124494	41.6174206347681	34.6656536953619	49.0998957400522	36.6260608593474	32.5871638315657	35.3774934085031	42.043258346141	43.7936026052842	46.849918643052	76.2377749517383	45.675893577679	47.2226051668613	49.7695646714364	26.3494647124543	27.6807260933004	15.2846162069922	23.311729246627	40.1887947368719	33.4517749186665	69.0519707477764	40.5720788564021	31.0242020848118	29.7398438643038	30.2614878276198	31.3414578673163	40.4600391016442	36.9865593774744	39.5484558280703	50.8392035890924	47.7861344282885	52.1973972077096	22.0857852965342	26.2560794652424	23.5072348279846	35.4236832700505	25.4886219676535	16.995566101838	15.0099667759807	28.8724324812771	33.6551608253803	28.1068866165622	22.5610993026351	30.1166494916353	27.2678879582652	33.5537282607202	50.7797392748131	30.2704261523235	44.0927455856479	27.9530831292651	39.98629486485	43.1284334339236	32.9908327335006	19.0059843924968	32.1331410507399	48.2628926710313	41.7351537273958	38.6792798619344	29.240146586999	47.0120440765397	48.0472616398532
YJL136W-A	2.70619840329333	1.69634970432546	15.6943577387633	20.7020105865163	15.4815841001901	16.5155593325509	27.2140737777004	24.899141034825	20.5205481573657	22.9526906222982	4.74591464524953	5.25253267175556	15.4897997854445	13.8194476655751	12.7793920580089	20.1896163064948	18.5032237386717	16.3092713742933	13.503327411371	14.9374874879072	10.486109192274	10.7206936828949	14.7303466886761	19.425088704812	21.0880050790961	22.5877729320041	11.710043182977	23.7152769852696	8.11462952297431	20.2359824897255	5.0579944246535	4.37963072878652	8.52715008278356	17.0209597606262	25.0528816682438	19.6356618004448	17.1033293080268	12.6915652870116	23.0725571107429	4.996904529869	7.80635621486284	7.26493626346821	12.994380218243	17.9361791614165	20.5456873641916	17.7172847894376	20.8091632498034	14.5909145411595	10.1550273629289	9.82934043785961	5.79940100767511	12.1213957156044	22.0606007594231	19.8697755889001	23.720425726865	17.7046685885902	24.8978985276984	17.7708629049022	18.162919616024	4.04351589444098	4.17300434660147	18.7583026429145	18.7554440392844	25.0287605148228	14.0763565445146	18.2704190967253	14.1726838151136	15.837844381341	4.16721363834219	7.37758927653431	21.7449883799258	10.5610782981171	15.8156350010594	24.50926313656	18.1577606442584	13.8842488763935	15.8683220471129	9.79233426700426	15.9995324747824	9.50320562710688	13.3185675852172	28.1434596727159	15.6319156921293	21.8002080313324	22.3436747986144	24.4434358137663	18.2060358093703	30.1633259475239	6.99594150620167	10.4778030887234	21.0795717699635	20.3963244898003	18.3415394483907	30.1681202015173	25.2348246022219	20.3974237308942	20.7155912243329	18.1279501273286	7.75605052120295	11.5121976248918	17.4003555008814	14.3648348558533	20.2300195508221	13.2094854919551	24.8590293776442	18.5997086301558	20.3091071320226	8.94812523560737	12.2698807202968	13.653161321926	16.5421282122854	21.7372601884401	20.3908975741228	21.2444576272975	31.3844759861414	12.373899634833	17.4078418062312	4.01526951665175	5.3716903101512	14.1725409372401	13.1289830910166	24.6060673911948	31.7373370467582	22.7028196142426	28.0590199181396	22.3624665034121	15.8279083840031	9.43434481367079	7.33129616300014	16.2908437649972	21.4220940338266	20.2030713506643	15.5016285273184	20.1454582614241	15.2557286540864	26.5989196748843	16.0157538799511
YJL137C	85.2452497037399	71.2466875816694	126.535759268779	169.756486809434	168.18629999752	163.654178840732	168.43305121874	178.443844082912	155.369864620054	202.748767163634	105.992093743906	71.7846131806593	141.989831366574	150.039717511958	146.963008667102	144.433408961848	167.107239389879	166.354568017792	177.793810916385	155.460517929701	88.0833172151016	92.1979656728959	122.175228417843	151.86887532853	187.874954341038	231.192499421689	86.1524605604737	223.60118300397	50.7164345185894	115.74981984123	77.5559145113537	51.0956918358427	127.054536233475	104.168273735033	181.905706025944	154.280199860638	195.179169750423	207.94641585642	191.996635957253	191.548006978312	92.7004800514962	74.4655967005492	136.440992291551	142.545423861784	213.675148587593	120.699002628044	160.732847170896	58.3636581646381	84.1416552928396	84.5323277655926	72.9067555250585	111.296451570549	128.969665978166	172.661498220787	150.533470958951	212.456023063082	192.069502927959	131.504385496276	154.748075128525	64.6962543110556	68.1590709944906	112.549815857487	143.423983829822	142.66393493449	155.845376028554	166.2608137802	155.283318322114	160.045585327235	65.2863470006943	59.0207142122745	98.7584888921632	124.092670002876	199.452730291138	127.448168310112	187.98622784644	181.189447836935	168.781243592019	113.835885853925	86.6641342384048	85.5288506439619	136.515317748477	130.348655326263	174.419269827969	139.365615628875	159.980711558079	142.586708913636	159.30281333199	167.191006680561	104.06462990475	94.300227798511	151.070264351405	154.429313994202	188.000779346005	213.919397792577	147.670455079669	144.413760014731	84.5886641660261	70.7853290686164	73.6824799514281	82.5040829783912	139.202844007051	120.142255158046	160.876822142252	187.574693985763	188.702632093935	183.51712515087	173.224737302546	119.308336474765	85.8891650420776	89.2706701818241	154.102983872343	201.270927670742	248.768950404298	104.097842373758	174.661431575048	39.5964788314657	96.3233913278127	74.9516976441659	92.3930733346007	111.608759880766	136.339439791326	141.48488749937	167.149975112927	172.541429068244	168.354119508838	129.70230571979	150.781653552872	70.0837043301259	65.0652534466262	135.757031374977	125.854802448731	175.09328503909	177.672511582342	170.02766772642	171.626947358472	186.811017251513	156.039202087523
YJL138C	200.258681843706	181.509418362825	83.3762754871801	84.1881763851665	95.7043380739025	94.5891125409736	89.7328919156607	97.8180540653839	91.8538822282082	72.0459455644361	229.385874520394	168.081045496178	106.707509633062	78.9682723747149	94.5675012292656	118.031603022585	96.5636988861928	101.76985337559	99.0244010167209	81.3263207674947	158.340248803337	203.693179975003	87.5155891503698	101.540236411517	90.1032944288651	119.582327287081	155.576288002409	108.412694789804	83.1749526104866	146.508513225613	230.98174539251	242.339566992854	90.3877908775058	109.614980858433	113.28259536945	112.203781716827	74.449786399646	108.366442066022	78.2818901971634	104.934995127249	184.425165576135	219.764321969913	100.242361683589	90.6249052366308	110.946711766635	153.91891160824	144.229028041741	103.595493242233	150.87469224923	182.825732144189	193.865690827996	105.786726245275	122.18178882142	110.31151275217	117.689804567907	118.621279543554	105.816068742718	165.861387112421	124.234370173604	198.132278827608	203.086211534605	95.2921774260058	94.8804816104976	100.115042059291	103.561766006072	87.6980116642814	94.2791575527122	79.1892219067049	194.469969789302	189.972923870759	99.6645300746601	84.4886263849372	85.2286997279312	89.8672981673867	86.5163889520546	78.4460061516231	84.3906217960096	103.635537659128	209.32721654507	178.977039310513	101.554077837281	121.461247008563	90.50056453338	83.3079378340202	75.0747473233444	64.1640190111364	84.2029156183378	82.7336940274941	189.76491335572	188.600455597022	96.6147039456659	87.4128192420011	85.5938507591566	85.0192478406398	128.043369277941	126.464027131544	89.7675619721093	125.169179450602	205.535338811878	197.626059227309	83.2190915259545	77.0477505904859	72.2500698243646	76.6150158533398	84.7466910601507	88.6586111370759	90.7936554137481	86.4985439442046	153.37350900371	111.325776932628	84.4519177153519	86.9490407537604	101.954487870614	112.595625424677	133.725158549646	61.8694981741652	154.349530681917	161.949203838287	169.745413800778	109.837192263611	103.012021175668	97.8650407604341	97.3278336100585	92.3247997645867	100.210785421927	142.001662296667	113.294502117075	194.077950452656	185.115228115754	95.0299219624838	109.788231923361	92.036213930804	82.2778744911517	86.2225613588953	87.7204397609969	82.2710771339446	97.4673021837022
YJL139C	12.17789281482	19.5080215997428	20.5988445321268	28.9828148211229	23.9260845184756	16.5155593325509	27.9495892852058	27.2704878000464	30.2922377561112	31.2411622359059	23.7295732262477	19.2592864631037	16.3503442179692	21.7162749030466	26.8367233218186	18.6365688983029	31.2241900590085	26.0948341988693	29.2572093913039	29.3217346984845	15.729163788411	17.1531098926318	18.1963106154234	15.8932543948462	20.1294593936826	19.9303878811801	71.9331224097159	24.3928563277059	35.5015041630126	48.5663579753413	32.0339646894722	16.0586460055506	21.3178752069589	17.7017981510513	11.9818129717688	19.6356618004448	24.1458766701555	35.1458731024936	18.9524576266817	31.6470620225037	17.5643014834414	18.7677520139595	19.4915703273645	25.4882545978024	13.5014516964688	59.7958361643521	29.4198514911014	62.7409325269859	66.7330369563901	16.7098787443613	19.8836605977432	29.7525167564835	13.5757543134912	30.8324103965691	11.8602128634325	30.9831700300328	17.7842132340703	58.0514854893473	28.3341546009974	14.8262249462836	27.1245282529095	15.0066421143316	20.9619668674355	28.7830745920462	26.1418050112413	22.8380238709066	22.7995348330088	28.3414057350312	25.0032818300531	12.9107812339351	22.6510295624227	34.3235044688807	14.9369886121116	27.7771648881013	28.8387963173515	27.7684977527869	28.8514946311144	43.2494763459355	23.9992987121736	17.4225436496959	19.9778513778258	14.8123471961662	12.3409860727336	24.9145234643799	16.0874458550024	25.4619123060065	21.6196675236273	20.6834235068735	20.987824518605	14.4069792469947	17.5663098083029	16.0256835277002	19.8700010690899	10.9702255278245	39.2541716034563	30.1881871217234	79.4097663599429	40.5720788564021	21.9754764767417	23.0243952497836	21.9395786750244	14.3648348558533	17.3400167578475	26.4189709839103	28.2488970200502	27.2795726575618	45.3968277068741	31.3184383246258	17.1778330084155	13.653161321926	20.8953198470974	20.9321764777571	16.3127180592982	82.8533847464601	42.3008154595819	42.0712587584324	66.1497988636786	20.0763475832587	16.1150709304536	8.85783808577508	19.1885137484088	15.6584065216694	17.984490993163	30.2704261523235	12.0252942506313	51.4336729578478	30.8227689583219	18.8686896273416	25.6595365705005	17.648414078747	24.0998557880549	19.0806784978496	21.4637933455178	32.2327332182786	20.3409715387819	25.9803401475614	29.7435429199091
YJL140W	60.8894640740999	53.4350156862521	80.433583411162	81.4279083069643	64.0374615053318	69.8157735421472	52.2216010328845	55.7266489827036	63.5159823918461	58.6568760347621	77.516605872409	66.5320805089037	65.4013768718767	74.3617898195232	79.232230759655	65.2279911440603	56.666122699682	58.0610060924841	52.5129399331096	52.0045860690102	55.5763787190522	49.3151909413164	53.7224408645834	63.5730175793847	36.4247360457114	43.8468533385963	76.9517123452775	43.3650779159215	118.676456773499	93.0855194527375	65.7539275204955	67.1543378413933	86.9769308443924	81.0197684605809	67.5338549317875	57.0369223727206	72.4376300104664	63.4578264350579	60.153452467294	46.6377756121107	55.6202880308977	56.9086673971677	66.8282411223925	58.5285846319907	42.8524336453139	66.4398179603912	42.3358838530484	126.940956508088	113.156019186922	60.9419107147296	30.6539767548541	60.606978578022	83.1514951701334	47.961527283552	61.1257124499982	58.4254063423476	50.6850077171002	84.7077798467006	54.488758848072	66.0440929425359	61.8995644745884	81.7861995231073	57.3695935319288	63.8233393127982	66.3599665669973	59.3788620643572	49.9124951749653	65.0185190391893	47.2284212345448	64.5539061696753	63.4228827747837	87.1288959594664	75.563589449506	66.9919859065973	71.5629390097241	63.1733323875902	51.9326903360059	51.4097549017724	41.3321255598546	69.6901745987838	64.928016977934	71.099266541598	60.8821979588192	63.8434663774734	64.3497834200095	66.2009719956169	40.9635805710832	70.6683636484845	43.7246344137604	61.5570931462502	47.4290364824178	65.5596144315009	53.4961567244729	52.1085712571663	48.6004029376125	48.1379200049103	117.38835027122	122.579472289555	62.0484041696236	60.4390375306819	65.0621988293826	97.9420558353635	76.1034068816641	92.466398443686	67.7973528481205	65.7189704932171	59.7326680353606	67.1109392670553	65.030367817573	58.813618002143	72.2629811378784	49.9151900623439	53.0163336927192	48.8622525427842	50.4880700646623	119.614363136719	116.052278708208	49.5216573720382	50.4938889154213	85.0352456234408	72.7143678887072	60.3967108692964	90.9803662007069	51.4597244589499	56.1180398362792	67.0873995102363	53.3150598198	71.431467874936	73.3129616300014	69.2360860012382	65.6051629785939	79.6898925498425	72.7384107820327	69.3003764192991	55.9376717316502	50.1049417131542	52.1655983518406
YJL143W	64.9487616790399	30.5342946778583	35.3123049122174	38.6437530948305	32.3705849367612	42.7903128161547	41.9243839278087	37.3487115522375	42.9954342344804	31.2411622359059	31.6394309683302	66.5320805089037	38.7244994636112	30.92924001343	44.727872203031	46.5914222457573	43.9451563793452	38.4898804433322	33.0081336722403	31.5346958078041	36.701382172959	57.8917458876323	43.3245490843415	30.0205916347095	38.3418274165384	57.1337785927164	30.1115396133695	44.0426572583578	54.7737492800766	35.615329181917	40.463955397228	46.7160611070562	49.4574704801447	31.3185659595523	38.1239503647188	28.0509454292068	37.224893199823	46.8611641366581	43.6730545310491	43.3065059255313	37.0801920205985	59.3303128183237	42.6958207170841	43.4244337592189	48.7226300350829	43.1858816742543	46.6412279736974	36.4772863528988	42.0708276464198	56.0272404957998	52.194609069076	42.9758575371429	34.7878704283211	46.5911979325933	35.5806385902974	45.146904900905	48.0173757319897	31.987553228824	38.5053895859709	49.870029364772	44.512046363749	36.7662731801125	33.0978424222666	27.5316365663051	47.2563398280132	34.7137962837781	43.7504587336115	37.5106840610707	41.6721363834219	41.4989396805055	16.3087412849444	26.4026957452929	45.6896122252827	49.01852627312	29.9068998846608	39.5701092977214	36.7856556546708	28.1529610176373	35.9989480682605	44.3482929264988	46.6149865482603	39.9933374296489	26.3274369551651	41.2646794878791	37.5373736616722	43.7944891663312	21.6196675236273	36.1959911370287	59.4655028027142	45.8403885131651	34.2543041261906	33.5082473761004	35.1546172760822	43.8809021112979	35.5156790697938	37.5312596648453	29.347087567805	48.3412003395429	34.9022273454133	35.4959426767497	37.8268597845248	22.2001993226824	34.680033515695	42.2703535742564	32.7687205432582	45.8792812877176	37.0342541819236	40.2665635602332	51.5334990252465	52.5121589304848	52.2382996177435	41.0592692448313	44.8599746630701	42.4889152545949	47.7589851963022	43.7211120430768	47.5814342703653	42.829541510952	47.2708747293306	21.2588114058602	29.2877315107293	30.7575842389936	45.4901831003534	22.7028196142426	34.0716670434552	26.8349598040945	41.6523904842188	36.3896157098731	28.4087726316255	28.5089765887452	24.0998557880549	41.5285355541433	42.9275866910357	38.6792798619344	39.4106323563899	43.9191464399253	36.6074374398881
YJL144W	79.8328528971533	103.477331963853	146.153706442233	168.376352770333	74.5930870281887	70.5664807845359	84.5842833631228	62.2478525870625	49.8356169536023	59.2944507742704	110.738008389156	120.808251450378	160.061264449593	182.2850953983	94.5675012292656	116.478555614393	67.6524117945183	57.4086352375124	63.7657127759188	53.11106662367	60.8194333151892	77.1889945168431	87.5155891503698	98.0084021015515	30.6734619332307	34.5460056607122	24.2565180218809	32.5238084369411	16.2292590459486	22.6643003884926	94.4158959268653	123.35959886082	187.597301821238	174.975466339238	80.6049236282626	73.8674896302447	66.4011608429276	72.2442947106813	68.3936514354164	66.6253937315867	117.095343222943	62.9627809500578	72.3972612159252	85.9048580888896	30.5250212267989	26.5759271841565	30.8549661979844	13.1318230870436	30.4650820887868	111.071546947814	65.4503828009048	127.825627546374	119.636334887641	58.924162091221	73.8982493798485	39.8355043243279	46.2389544085827	26.6562943573533	39.9584231552528	76.8268019943785	79.9825833098614	153.818081671899	147.837029486124	86.3492237761387	60.3272423336339	65.7735087482111	64.0851789900789	67.5192313099273	83.3442727668438	82.0756807014443	167.617618761928	155.775904897228	92.2578708395131	75.1617402854507	81.175871115508	79.8344310392624	63.4732881884517	64.4662005911114	46.6653030514487	88.6965858529975	136.515317748477	194.041748269778	76.5141136509485	105.886724723614	59.8810484602866	64.1640190111364	48.9287212376828	68.9447450229118	50.7205759199621	56.3181916018885	90.4664955127599	106.352263411101	32.0976940346837	42.5096239203199	29.9079402693	25.2928054263088	17.2629926869441	25.0338358901204	52.9996785615535	81.5447331763169	195.186596488148	172.37801827024	83.810080996263	89.8245013452949	83.6167351793486	93.6185334384507	53.7594012318245	71.585001884859	95.705069618315	64.0648338951914	87.0638326962391	45.8897715089291	32.6254361185964	29.7422406782165	25.9263062494212	15.6736062041219	22.0499329545595	82.9822366774694	99.9134397688124	120.466597966541	151.488266434807	78.8512614126926	82.5170763215714	69.621980150344	68.1433340869104	52.5517962830184	50.8159163907469	64.6926501508854	87.0591419356267	142.544882943726	175.393394901955	81.9346782554718	89.432472272991	76.5527413934118	62.2942253375196	44.5377259672482	49.8776335118476
YJL145W	10.8247936131733	16.1153221910919	9.80897358672707	4.14040211730327	13.3704589956187	12.0113158782189	11.7682481200867	13.0424072087179	15.6347033579929	10.2011958321325	11.0738008389156	12.2559095674296	9.46598875777163	8.55489617392745	12.7793920580089	13.9774266737272	19.0814494805052	7.82845025966078	12.0029576989965	14.3842472105773	7.3402764345918	17.1531098926318	10.397891780242	9.712544352406	8.62691116872113	7.97215515247205	8.36431655926929	3.38789671218137	16.2292590459486	4.04719649794511	16.8599814155117	12.4089537315618	5.9690050579485	6.80838390425049	7.62479007294375	6.54522060014826	9.0547037513083	14.6441137927057	13.1843183489959	8.32817421644833	13.66112337601	9.08117032933527	6.49719010912149	9.44009429548238	6.45721602874593	4.42932119735941	8.61068824129798	13.1318230870436	8.70430916822479	12.7781425692175	13.2557737318288	7.71361545538461	6.78787715674558	13.018128834107	13.6848609962682	12.3932680120131	14.2273705872562	8.88543145245111	12.3507853388963	18.8697408407246	16.6920173864059	15.0066421143316	9.92935272667998	5.00575210296456	11.0599944278329	9.13520954836265	12.3240728827075	17.5049858951663	22.2251394044917	12.9107812339351	8.15437064247219	2.64026957452929	7.9078175005297	16.3395087577067	19.2258642115677	13.1900364325738	16.5896094128908	10.2003481947961	17.332826847681	23.7580140677672	9.98892568891292	2.96246943923325	19.7455777163738	4.67147314957122	15.1936988630578	12.2217179068831	12.5166496189421	12.0653303790096	8.74492688275209	14.4069792469947	8.78315490415144	4.37064096210006	7.64230810349612	9.59894733684643	6.54236193390938	7.34307254312191	1.72629926869441	10.3588286441878	14.2194259555387	14.3902470311147	5.29576036983347	6.52947038902423	6.74333985027403	11.8885369427596	14.6894264504261	13.6397863287809	9.5572268856577	14.9135420593456	7.36192843217808	14.7034045005357	6.09446828873674	8.85592081751263	9.17590390835524	6.37333728818924	9.55179703926044	8.24926642322203	8.12365950957457	6.69211586108624	7.52036643421168	1.77156761715502	6.05953065739226	9.50688967387074	7.40537864424358	10.5946491533132	12.0252942506313	14.5356032272179	13.32876495495	9.43434481367079	17.4118283871253	6.78785156874885	4.01664263134249	6.73435711688809	16.6940614909583	9.66981996548359	17.7983500964342	13.6087496011036	14.1853820079567
YJL146W	37.8867776461066	24.5970707127192	18.6370498147814	17.9417425083142	22.5186677820947	26.2747534836038	22.0654652251625	29.0489978739625	30.2922377561112	30.6035874963976	44.2952033556623	35.0168844783704	31.8401440034137	23.0324127759585	23.002905704416	26.4018059392625	26.0201583825071	20.2234965041237	37.509242809364	30.4282152531443	18.8749965460932	37.5224278901321	35.52613024916	22.0739644372864	21.0880050790961	31.8886206098882	138.011223227943	35.2341258066862	79.1176378489995	120.606455638764	35.4059609725745	37.9567996494832	24.7287352400723	27.914374007427	22.8743702188313	29.9210084578206	15.0911729188472	20.5017593097879	28.8406963884286	29.981427179214	28.2980412788778	24.8218655668497	14.8507202494205	16.9921697318683	24.067805198053	77.5131209537897	49.5114573874634	151.745511228059	123.311046549851	26.5392191822209	19.8836605977432	33.0583519516483	21.2121161148299	21.925269615338	24.6327497932828	23.0160691651672	24.8978985276984	114.918246785034	48.6766245709443	31.0002885240475	22.9515239063081	22.5099631714974	20.9619668674355	30.0345126177874	37.2017994390742	24.6650657805791	30.8101822067687	25.8406934642932	26.3923530428339	28.5881584465705	24.4631119274166	18.481887021705	16.6942813900071	27.7771648881013	26.7025891827329	27.0742853089672	31.015356728448	45.2895459848947	22.6660043392751	31.6773520903563	14.9833885333694	25.1809902334826	20.5683101212227	26.4716811809036	25.0249157744481	22.4064828292857	18.2060358093703	20.6834235068735	20.1133318303298	28.8139584939895	28.1060956932846	24.7669654519003	19.8700010690899	31.5393983924954	71.0313581395875	71.7989315327476	139.830240764247	133.801536654092	40.0729276928819	15.3495968331891	23.4526530664054	22.2001993226824	22.1566880794718	21.1351767871282	28.2488970200502	29.7595338082492	33.4502940998019	20.8789588830839	29.4477137287123	19.9546203935842	22.6365965010222	33.0084321380016	31.6058912398903	123.217854238325	65.498036840643	79.1929576629315	156.670576256081	38.8142719943002	34.3788179849677	28.3450818744803	22.218279077105	24.0468385868495	26.4477808722985	36.3245113827882	32.0674513350167	72.6780161360893	41.6523904842188	21.5642167169618	29.3251846520006	25.7938359612456	25.4387366651691	28.0598213203671	34.5805559455565	21.7570949223381	11.4417964905648	16.7016472377181	29.2859499519105
YJL147C	5.41239680658666	11.8744479302782	8.82807622805436	4.14040211730327	7.0370836819046	13.5127303629962	5.14860855253791	14.8209172826339	11.7260275184947	14.0266442691823	4.74591464524953	8.75422111959259	9.46598875777163	9.21296511038341	12.7793920580089	12.4243792655353	13.2991920621703	8.48082111463252	10.5025879866219	11.6180458239278	7.3402764345918	8.5765549463159	7.79841883518147	6.18071004244018	10.544002539548	14.6156177795321	20.0743597422463	9.48611079410783	9.1289582133461	24.2831789876707	6.74399256620467	5.10956918358427	6.82172006622685	10.8934142468008	11.9818129717688	15.8955357432172	14.0850947242574	4.88137126423522	6.59215917449797	13.3250787463173	7.80635621486284	7.26493626346821	8.35353014029906	6.60806600683766	5.87019638976903	15.5026241907579	11.480917655064	18.9681889035074	24.6622093099702	6.88053830650172	6.62788686591441	12.1213957156044	7.63636180133878	8.90714078123108	9.12324066417883	9.73756772372461	6.22447463192459	13.6243282270917	11.6242685542554	6.73919315740163	2.78200289773431	4.50199263429949	5.51630707037777	3.75431407722342	10.054540388939	6.39464668385385	12.3240728827075	8.33570756912683	8.33442727668438	3.68879463826716	10.8724941899629	18.481887021705	12.3010494452684	8.16975437885333	3.20431070192795	9.71897421347542	11.5405978524458	12.2404178337553	6.66647186449268	4.75160281355344	9.98892568891292	7.40617359808312	7.40459164364018	7.78578858261871	8.04372292750119	6.11085895344156	11.3787723808565	6.03266518950478	6.12144881792646	14.4069792469947	9.66147039456659	13.1119228863002	9.17076972419535	8.22766914586837	18.6924626683125	13.8702481370081	17.2629926869441	21.5808930087245	9.04872560807011	9.59349802074316	11.3480579353574	5.22357631121938	7.70667411459889	13.2094854919551	10.1696029272181	13.6397863287809	8.36257352495048	10.4394794415419	9.81590457623744	9.45218860748726	4.35319163481195	9.6610045281956	6.11726927223683	23.3689033900272	9.55179703926044	6.59941313857762	26.6920241028879	4.01526951665175	3.22301418609072	8.85783808577508	10.0992177623204	9.50688967387074	4.23164493956776	9.08112784569705	6.01264712531563	12.2993565768766	16.6609561936875	8.08658126886068	5.49847212225011	10.8605625099982	6.69440438557081	4.48957141125873	5.9621648181994	10.4756382959406	7.62786432704321	12.3715905464578	9.15185935997203
YJL148W	47.3584720576333	28.8379449735329	12.7516656627452	8.28080423460654	15.4815841001901	11.2606086358302	13.2392791350975	10.6710604434964	3.90867583949822	17.852092706232	60.1149188398274	22.7609749109407	4.30272216262347	1.31613787291192	7.66763523480532	10.8713318573434	10.4080633530028	16.3092713742933	11.2527728428092	19.3634097065464	52.43054596137	33.2341504169741	3.46596392674732	8.82958577491455	11.5025482249615	6.64346262706004	9.20074821519622	4.74305539705392	40.5731476148715	13.7604680930134	45.5219498218815	28.4675997371124	5.11629004967014	6.80838390425049	11.9818129717688	9.35031514306895	13.0790165296675	9.76274252847044	10.7122586585592	11.6594439030277	35.1286029668828	59.9357241736128	7.42536012471027	10.3841037250306	18.7846284472609	11.0733029933985	16.5038191291545	16.0500059952755	10.1550273629289	28.5050872697929	64.6218969426655	8.81556052043956	8.48484644593198	17.1291168869828	10.0355647305967	18.5899020180197	23.1194772042913	15.4014145175819	10.8977517696144	56.6092225221737	73.0275760655257	9.00398526859897	9.92935272667998	10.0115042059291	4.02181615557559	20.0974610063978	14.788887459249	5.0014245414761	58.3409909367907	40.5767410209387	14.4966589199506	2.64026957452929	6.15052472263421	6.53580350308267	12.8172428077118	9.71897421347542	12.9831725840015	15.0965153282982	107.996844204781	47.5160281355344	3.32964189630431	7.40617359808312	10.6955212630358	10.1215251574043	8.04372292750119	13.2401943991234	12.5166496189421	7.75628381507757	75.206371191668	62.8668185323407	10.5397858849817	2.91376064140004	13.756154586293	19.1978946736929	22.430955201975	10.606660340065	12.0840948808609	15.5382429662816	68.5117796039594	64.2764367389792	6.80883476121446	10.4471526224388	11.5600111718983	5.28379419678206	12.4295146888221	11.7798154657653	11.9465336070721	17.8962504712147	47.8525348091575	12.6029181433163	7.83574494266152	17.7118416350253	16.3127180592982	21.2444576272975	17.7390516443408	36.2967722621769	16.2473190191491	37.475848822083	36.5274941090282	7.08627046862007	5.04960888116022	13.9807201086334	8.46328987913552	13.6216917685456	24.0505885012625	19.0080965279003	7.49743028715938	60.6493595164551	38.4893048557507	4.07271094124931	12.0499278940275	7.85674996970278	8.34703074547916	10.4756382959406	11.4417964905648	14.2273291284265	17.8461257519455
YJL149W	25.7088848312866	31.3824695300211	30.4078181188539	33.1232169384262	30.2594598321898	39.0367766042113	55.8991785704116	54.5409756000928	73.2876719905916	67.5829223878781	28.4754878714972	22.7609749109407	39.5850438961359	28.2969642676062	33.2264193508231	27.9548533474544	58.4007999251825	46.9707015579647	63.7657127759188	57.5369888423092	25.1666620614576	24.6575954706582	34.6596392674732	37.9672188321326	65.1811066081152	49.1616234402443	60.2230792267389	86.0525764894067	24.3438885689229	52.6135544732864	30.347966547921	34.3071073754944	29.8450252897425	34.0419195212525	38.1239503647188	46.7515757153447	52.3160661186702	66.386649193599	50.265213705547	49.96904529869	40.9833701280299	22.4002201456937	37.1268006235514	28.3202828864471	48.7226300350829	67.547148259731	54.5343588615539	30.640920536435	39.1693912570116	42.2661638827963	33.139434329572	30.8544618215385	32.2424164945415	42.4802098797175	29.1943701253723	55.7697060540591	47.1281650702862	51.5355024242164	47.9501077863034	36.3916430499688	34.0795354972453	27.0119558057969	40.8206723207955	31.2859506435285	30.1636211668169	43.8490058321407	45.5990696660177	49.1806746578483	27.7814242556146	30.432555765704	31.7114413873918	29.0429653198221	27.2380380573801	32.6790175154133	56.6094890673937	54.8427830617542	57.7029892622288	68.138325941238	33.3323593224634	22.1741464632494	29.9667770667387	38.5121027100322	33.7320285988053	30.364575472213	43.7936026052842	39.7205831973702	61.4453708566249	43.9522749521062	41.97564903721	30.1236838800799	32.4976731453603	30.5944867347004	64.1953880693675	42.5096239203199	51.4042723378594	54.6650955987964	32.7996861051938	41.4353145767511	36.1949024322805	25.9024446560065	29.5049506319293	24.8119874782921	36.6067020443448	34.3446622790834	46.3281911128824	53.3191647397799	74.0685083638472	47.723334589906	38.0366302329201	46.2106998588266	32.2136180976085	60.3812783012225	48.9381541778946	55.2355898309734	61.4044095381028	22.2730193426995	42.939343122037	49.5216573720382	46.1965366673004	23.0303790230152	28.2778097344972	44.738304347627	38.0848044561099	40.8650753056367	48.101177002525	40.2524397061418	60.8124901069594	32.3463250754427	23.8267125297505	40.7271094124931	30.7942601736257	32.5493927316258	50.0821844728749	50.7665548187889	61.0229146163457	61.2393732049662	63.6054225518056
YJL151C	335.568602008373	450.38084649841	237.377160798795	226.341982412579	177.334508783996	153.894984689679	152.251710053621	133.388255543705	197.38812989466	154.293086961005	365.435427684214	449.966965547059	223.74155245642	231.640265632497	173.799731988921	192.577878615797	156.699176036876	136.345508689092	168.041407785951	159.88644014834	376.451320002637	463.133967101059	246.949929780746	255.17502889503	201.294593936826	186.016953557681	240.892316906956	173.460311663686	260.68247342555	248.49786497383	431.615524237099	482.489318621315	257.519932500064	253.271881238118	188.441240374181	173.915861661082	177.069762247807	197.207399075103	184.580456885943	188.216737291732	443.010715193466	328.738365921937	219.048123678953	276.594762857634	186.085225555678	239.183344657408	221.725222213423	363.313772074872	288.692920746122	454.115528229114	404.301098820779	215.981232750769	293.575687029246	163.069192764077	169.692276353726	144.29304899701	152.055023151301	200.810750825395	145.303356928192	366.612107762648	358.878373807726	248.359926992188	270.299046448511	213.995902401735	166.905370456387	158.95264614151	160.212947475197	166.714151382537	343.10058955684	396.545423613719	221.980089711743	229.703452984048	167.821460289019	142.153726192048	197.599159952223	156.197799859426	147.142622618683	150.965153282982	375.989013157387	381.712092688793	238.069395585758	274.028423129075	152.205494897048	165.837296809778	162.661952533913	172.122527188604	160.440690570076	141.336727296969	273.71621143014	360.174481174868	204.647509266729	250.583415160403	181.886932863208	209.805563219643	187.859249816541	178.681431882633	345.259853738882	290.910437757606	288.266544371376	332.894381319788	214.10002638041	241.590404393897	167.620161992526	175.686157043003	201.132146782758	169.257348534418	212.648298205884	210.280943036773	388.955218833408	190.094015328355	249.002561511244	202.881095092108	173.322629380044	218.817913561164	197.858652956109	226.029899996284	351.63840448587	305.160483265533	413.620153881643	201.958708355672	247.430835176851	176.716302173127	177.729087461846	139.243960300688	160.337256675083	202.380321855879	127.456314881709	350.418521650629	339.072447538756	262.011070553705	242.337438757663	175.09328503909	125.205461182187	149.076391134539	142.386800771473	139.798973174973	141.853820079567
YJL152W	64.9487616790399	52.5868408340894	44.1403811402718	41.4040211730327	35.8891267777135	33.0311186651019	24.2720117476787	26.0848144174357	20.5205481573657	27.4157137988562	56.9509757429944	61.2795478371482	29.2585107058396	34.2195846957098	34.5043585566239	29.5079007556463	23.1290296733396	28.7043176187562	22.5055456856184	27.6620138664948	55.5763787190522	58.9638152559218	38.1256031942205	27.3717159022351	36.4247360457114	38.5320832369482	28.4386763015156	31.8462290945049	34.4871754726408	33.1870112831499	43.8359516803303	47.4459995618539	36.6667453559693	25.1910204457268	41.3917175388375	40.2063551151965	37.224893199823	24.4068563211761	28.8406963884286	23.3188878060553	34.1528084400249	61.7519582394798	24.1324204053084	37.7603771819295	35.8081979775911	21.0392756874572	30.8549661979844	20.4272803576233	36.2679548676033	48.1637681455121	77.8776706744943	44.0778026021978	41.5757475850667	39.0543865023209	36.4929626567153	30.0979366006033	36.457637129844	20.7326733890526	33.4197720934842	49.870029364772	57.726560127987	42.0185979201285	38.6141494926444	27.5316365663051	28.1527130890291	28.3191495999242	40.0532368687993	25.0071227073805	45.8393500217641	47.0321316379063	32.6174825698888	50.1651219160564	36.9031483358052	50.6524771488907	27.7706927500422	27.7684977527869	25.2450578022251	16.3205571116738	66.6647186449268	50.68376334457	29.9667770667387	37.0308679904156	30.4410989794096	26.4716811809036	36.6436266697276	34.6282007361689	25.0332992378842	26.7160886963783	50.7205759199621	48.4598392853459	30.7410421645301	37.8788883382005	27.5123091725861	34.2819547744515	27.1040708690531	28.5563932232519	36.2522846425826	19.8544215680265	46.5363031272177	49.8861897078644	33.2876366103818	44.4003986453648	43.3500418946188	29.0608680823013	29.3788529008522	40.2993686986708	21.5037604927298	23.861667294953	55.2144632413356	30.4570521796812	20.8953198470974	26.5677624525379	14.2736283018859	12.7466745763785	20.4681365127009	31.3472124082437	20.8894101674775	44.1679646831692	70.9063120939959	38.9744875774104	33.3274186156574	34.1129570650656	51.8376505097051	30.2704261523235	36.0758827518938	21.2443431782415	24.1583864808469	63.3448866060753	46.7370130391259	28.5089765887452	34.8109028049682	31.4269998788111	31.0032570546369	24.174549913709	27.9688358658251	16.7016472377181	22.8796483999301
YJL153C	707.670882461206	470.737042950316	405.110609131828	593.457636813469	918.33942048855	957.151734045566	1165.79207939608	1161.9599149585	975.214621954806	1041.79712435654	515.722724783783	467.475407786245	512.884481784717	511.977632562735	756.540009834125	793.607225586067	1118.8668104478	1090.76406951274	921.977188254166	942.721432570143	458.242971702374	397.7377356354	332.732536967743	258.706863204996	623.054695518748	488.958849351619	413.197238027903	562.390854222107	295.16964889819	385.293106604374	318.653648753171	528.475441273573	584.962495678952	690.370127891	957.455782016794	1040.69007542357	1141.89875085944	1208.62752502464	1033.32095060256	774.520202129695	473.260345526059	547.897276536561	272.881984583103	160.4816030232	447.895984539377	447.361440933301	395.374101746266	272.850101919683	253.875684073223	567.152943264499	454.010250315137	424.248850046154	243.515092998248	922.916817870636	736.245521599231	962.248737789877	854.531445897076	600.655166185695	680.74622720858	683.354186160525	601.608126635045	401.427676558371	409.30998462203	952.344337589008	880.777738071055	1238.73441475797	1138.12813071804	995.283483753743	329.209877429033	426.055780719857	518.255556388232	697.031167675732	955.967271175145	1053.89831487208	1151.41564555944	1171.13639272379	906.65821878277	729.936916819609	550.650576007095	643.050247434232	371.25507143793	348.090159109907	807.923221561628	629.870296333854	1121.65247489044	925.795131446397	967.195652372799	916.965108804726	341.926641115607	402.085693529762	261.738016143713	250.583415160403	602.213878555495	496.402705134058	443.945988372422	438.952558688843	248.587094691995	258.970716104694	396.851251668218	455.6911559853	491.749177198822	398.297693730478	989.344289461633	890.319322157776	1256.51093945183	1150.70197391897	704.845482817255	809.805333822467	279.753280422767	281.465171867398	195.022985239576	407.372357605581	345.625713881381	348.409105087678	390.259136175498	250.77769926595	261.117627093468	352.005294293136	365.274941090282	348.998820579538	316.10551596063	848.350096191877	723.611284666087	988.329413873362	1072.25540401462	606.022842242468	764.737889290256	433.979861428856	442.627005841133	403.198383183681	495.38592453224	804.755675468127	895.51715569355	1096.71874775193	1169.60586347996	1016.94474291883	913.355564125209
YJL154C	74.4204560905666	94.1474085900632	78.4717886938166	51.0649594467403	58.4077945598082	51.7987997248189	66.1963956754874	52.7624655261768	50.8127859134769	61.2071749927953	90.1723782597411	77.0371458524148	58.5170214116792	59.2262042810362	33.2264193508231	51.2505644703331	61.8701543761834	54.7991518176255	55.5136793578587	59.7499499516288	74.4513752651454	83.62141072658	58.9213867547044	48.56272176203	73.8080177768363	46.5042383894203	47.676604387835	49.463291997848	33.472846782269	30.7586933843828	60.695933095842	89.7824299401236	47.752040463588	52.4245560627288	62.0875763082563	59.8420169156413	70.4254736212868	56.6239066651286	55.2093330864205	46.6377756121107	105.385808900648	78.0980648322833	50.1211808417944	67.0246694979249	59.8760031756441	45.400542272934	51.6641294477879	37.9363778070148	31.9158002834909	92.3958001158803	88.6479868316052	48.4855828624176	64.484832989083	55.4983387138244	43.7915551880584	45.146904900905	45.3497437468792	44.4271572622556	55.9417924173539	67.3919315740163	70.9410738922249	57.0252400344602	60.6793777741554	55.0632731326102	64.3490584892095	62.119424928866	69.6310117872972	60.0170944977132	75.0098454901594	94.0642632758125	57.9866356798022	42.2443131924686	57.1120152816034	60.4561824035147	66.2224211731776	64.5617572752296	55.5391271648952	66.9142841578625	61.3315411533326	79.1933802258906	86.5706893039119	74.0617359808312	63.350395173366	56.8362566531166	61.6685424441758	50.923824612013	53.4802301900253	54.293986705543	68.2104296854663	111.326657817687	55.3338758961541	67.0164947522009	48.9107718623752	46.6234584932541	51.4042723378594	56.296889497268	37.978583911277	43.161786017449	76.2678301251624	90.1788813949857	57.4968268724776	52.2357631121938	56.8367215951668	44.9122506726475	74.5770881329326	55.1791356027955	48.9807877889957	41.7579177661677	88.3431411861369	60.9141043593623	47.8851079829315	58.7711108798566	62.1922376010744	42.4889152545949	60.0398671039227	40.4214054737879	30.1735924641341	70.9364281275142	74.1293262800866	67.3195694518906	66.6548372313149	64.8705413040591	57.1272066841648	52.9732457665661	44.0927455856479	48.079302982336	44.9845817229563	78.1702855989866	79.7278457726265	63.8058047462392	45.5219498218815	61.7316069048075	60.8140811456339	54.7956464710737	43.2245645199115	64.9508503689036	65.8933873917987
YJL155C	98.7762417202066	122.985353563596	122.612169834088	113.170991206289	91.4820878647598	123.866694994132	88.9973764081553	96.0395439914678	109.44292350595	107.7501309769	118.647866131238	92.7947438676815	118.755131688408	121.084684307896	94.5675012292656	110.266365981626	116.223374108532	94.5937739709011	114.778282996654	118.946659625928	96.4722045689208	102.918659355791	96.1804989672381	151.86887532853	119.818210676682	116.924942236257	313.661870972598	165.329359554451	128.819743677217	322.156841236431	94.4158959268653	97.0818144881011	137.287116332815	138.89103164671	98.0330152235626	120.619065345589	107.65036682111	120.081733100186	98.0583677206573	116.594439030277	126.853288491521	78.7034761875723	118.805761995364	101.95301839121	103.315456459935	259.115290045526	167.190863351869	231.995541204436	250.974247683815	123.849689517031	108.531647429348	125.621737416264	155.272689960555	97.2933839180626	113.128184235817	95.605210378387	96.0347514639794	225.689958892258	127.866954096809	63.3484156795753	83.4600869320293	109.548487434621	151.146813728351	113.880860342444	104.567220044965	96.833221212644	80.1064737375986	114.199193697038	79.1770591285016	82.0756807014443	115.067230177108	121.452400428347	81.7141141721402	96.4031016704693	92.9250103559105	90.2476176965575	101.701518574678	151.373167210774	87.9974286113033	76.025645016855	106.548540681738	124.423716447796	88.0323673188332	91.8723052749008	78.6497352911227	101.847649224026	75.0998977136526	81.8718847147077	70.8339077502919	91.6807770263301	91.344811003175	115.093545335302	105.463851828247	109.702255278245	197.205481150697	197.447061715056	226.145204198968	239.979530257017	90.4872560807011	92.0975809991344	90.7844634828594	101.859738068778	81.8834124676133	75.2940673041443	89.2665145833587	89.2786014247477	160.083550334766	111.851565445092	89.5701292581666	102.92383150375	140.172770640945	88.5592081751263	89.7199493261402	201.822347459326	163.745092101607	121.264216421364	317.98324366049	77.6285439886004	96.6904255827217	115.151895115076	122.200534924077	86.6804646735273	95.2120111402746	102.9194489179	110.23186396412	197.907828555197	125.790219262341	98.3867387711383	70.5637255688764	120.823757923729	113.804874554704	86.4242496667305	82.2778744911517	93.474926333008	82.6351968763014	98.9727243716626	113.940649031652
YJL156C	16.23719041976	20.3561964519056	22.5606392494723	30.362948860224	29.5557514639993	25.5240462412151	21.3299497176571	31.4203446391839	29.3150687962367	33.1538864544308	36.3853456135798	21.0101306870222	25.8163329757408	30.2711710769741	28.1146625276195	18.6365688983029	22.5508039315061	30.0090593286997	32.257948816053	27.1087735891649	19.9236074653206	27.8738035755267	21.6622745421707	27.3717159022351	26.8392791915768	38.5320832369482	47.676604387835	30.4910704096323	41.5874763052433	55.0418723720535	15.1739832739605	20.4382767343371	29.8450252897425	21.1059901031765	33.7669274658938	26.1808824005931	29.1762676431045	23.4305820683291	19.7764775234939	24.984522649345	24.3948631714464	23.0056315009827	34.342290576785	21.7122168796095	25.8288641149837	45.400542272934	38.0305397323994	71.4954812516816	37.7186730623074	27.5221532260069	29.8254908966148	30.8544618215385	20.3636314702367	34.943398449445	26.4573979261186	36.2945706066099	20.4518452191808	43.2424330685954	32.6932553088432	13.4783863148033	30.6020318750774	17.2576384314814	23.1684896955866	27.5316365663051	33.1799832834986	25.5785867354154	19.718516612332	22.5064104366424	16.6688545533688	17.521774531769	28.9933178399011	13.2013478726464	26.3593916684323	21.2413613850187	22.4301749134956	29.1569226404263	24.5237704364472	31.8250863677639	29.3324762037678	28.5096168813206	21.642672325978	23.699755513866	25.5047045503162	26.4716811809036	25.9186627663927	21.3880063370455	34.1363171425694	23.2688514452327	29.7327514013571	34.0528600383512	19.3229407891332	40.7926489796005	33.626155655383	28.7968420105393	42.0580410037031	40.7948474617884	70.7782700164708	47.4779646191939	21.9754764767417	26.8617944580809	26.4788018491673	16.976623011463	20.2300195508221	30.3818166314968	35.0286323048623	28.5195532329055	37.0342541819236	20.8789588830839	19.6318091524749	22.0551067508036	25.2485114819093	27.3728461632209	25.4886219676535	55.2355898309734	34.1135608545016	35.4718456198547	74.2734583732532	28.1068866165622	22.5610993026351	24.8019466401702	23.228200853337	25.1652961955402	25.3898696374066	30.2704261523235	14.0295099590698	33.5436997551181	34.9880080067438	26.9552708962023	26.5759485908755	31.2241172162447	18.7443322795983	28.0598213203671	22.6562263091577	31.4269148878217	22.8835929811296	22.887442510947	25.6252062079217
YJL157C	2.70619840329333	0.848174852162731	1.96179471734541	1.38013403910109	1.40741673638092	1.50141448477736	0.735515507505416	1.18567338261071	2.93150687962367	6.37574739508284	1.58197154841651	1.75084422391852	3.44217773009877	1.31613787291192	0	1.55304740819191	0.57822574183349	3.91422512983039	0.750184856187279	3.31944166397938	2.0972218384548	5.36034684144744	0.86649098168683	1.76591715498291	0.958545685413459	3.98607757623602	7.52788490334236	2.71031736974509	4.05731476148715	4.85663579753413	0	1.45987690959551	1.70543001655671	0	2.1785114494125	0	1.00607819458981	2.92882275854113	6.59215917449797	1.66563484328967	0	2.42164542115607	0.928170015588784	0	0.587019638976903	9.96597269405867	0.717557353441498	0	1.45071819470413	0.982934043785961	1.6569717164786	0	0.848484644593198	1.37032935095863	0	1.77046685885902	1.77842132340703	4.14653467781052	0.72651678464096	1.34783863148033	2.08650217330073	1.50066421143316	1.10326141407555	1.25143802574114	1.0054540388939	4.56760477418132	0.616203644135374	0	2.77814242556146	0.922198659566789	0	0	0	1.63395087577067	2.13620713461863	2.77684977527869	3.6064368288893	5.71219498908582	5.33317749159414	3.16773520903563	1.66482094815215	0	0	0.778578858261871	1.78749398388915	4.07390596896104	1.13787723808565	1.72361862557279	1.74898537655042	1.30972538609043	2.63494647124543	4.37064096210006	3.05692324139845	0	6.54236193390938	4.89538169541461	10.3577956121665	5.17941432209388	5.17070034746864	0.959349802074316	0	0	1.92666852864972	1.32094854919551	1.12995588080201	0.619990287671859	3.58396008212164	1.49135420593456	2.45397614405936	1.0502431786097	0	0	0	2.12444576272975	1.36454243418006	3.29970656928881	4.64209114832832	5.35369268886899	2.14867612406048	0	0	2.79614402172669	1.05791123489194	3.02704261523235	2.00421570843854	8.94498660136484	0.833047809684375	0	1.83282404075004	2.71514062749954	0	2.24478570562936	0	3.22327332182786	1.27131072117387	0.618579527322891	4.57592967998602
YJL158C	171.843598609127	133.163451789549	89.2616596392163	67.6265679159534	50.6670025097131	48.0452635128755	36.7757753752708	42.6842417739857	57.6529686325987	54.1938528582042	164.525041035317	143.569226361319	64.540832439352	60.5423421539481	65.1748994958452	51.2505644703331	39.3193504446773	45.0135889930495	56.263864214046	51.4513457916803	266.34717348376	269.089411440661	88.3820801320566	106.837987876466	33.5490989894711	51.8190084910683	121.282590109405	54.2063473949019	90.2752534430892	127.891409335065	123.077864333235	136.49849104718	58.8373355712066	60.5946167478294	53.3735305106063	32.7261030007413	47.2856751457211	36.1221473553406	51.0892336023593	94.941186067511	188.328343683566	212.499385706445	64.9719010912149	118.945188123078	35.2211783386142	133.986966220122	72.4732926975913	86.0863957928412	101.550273629289	218.211357720483	329.737371579242	70.5244841635165	95.8787648390313	27.4065870191726	52.0024717858193	32.7536368888919	40.9036904383616	144.536351626538	80.6433630951466	180.610376618364	148.837155028786	85.5378600516902	71.711991914911	53.811835106869	62.3381504114217	41.1084429676319	43.1342550894762	65.852089796102	183.357400087056	134.641004296751	62.5168415922868	71.2872785122907	40.4177338915962	42.4827227700373	26.7025891827329	32.6279848595246	71.4074492120081	111.387802287173	191.994389697389	142.548084406603	71.5873007705426	79.9866748592977	62.5276627685171	60.7291509444259	45.5810965891734	44.8129656585715	63.7211253327961	38.7814190753879	278.963167559792	259.325626445905	66.751977271551	99.0678618076013	36.6830788967814	42.5096239203199	86.9199514076532	92.1963552636417	134.651342958164	138.980950976186	183.559862335137	177.479713383749	75.6537195690495	67.906492045852	27.936693665421	54.1588905170161	32.7687205432582	35.339446397296	102.74018902082	70.0936476789244	236.808697901728	91.3711565390435	105.347237562449	42.6694366661972	46.8990644204824	116.844516950136	72.3207490115433	89.0920773707979	126.496983791947	219.501400243629	199.826879537625	108.065624646456	90.8929598608839	52.5675076084617	53.953472979489	34.810990075172	38.0800984603323	143.119785621837	61.6455379166438	169.818206646074	142.043863158128	101.817773531233	81.6717335039638	62.8539997576222	46.5048855819553	44.3200081751331	52.1237395681286	48.2492031311855	50.3352264798462
YJL159W	2871.27650589422	2913.48061717898	1528.23808481208	1309.74720310693	1308.19385646606	1202.63300230666	1051.78717573274	1006.6367018365	1179.44293456859	1104.91702356786	2765.28626663206	2575.49185338414	1422.47994696332	1215.45332563415	1239.60102962686	1143.04289242925	979.514406665932	1000.08452067167	1210.79835788627	1270.23967674944	3210.8466346743	3286.96468317557	1543.22043838424	1716.47147464339	719.867809745508	1247.64228136188	573.792115965873	839.520805278543	670.471264335752	760.87294161368	2798.75691497494	2543.10557651537	1267.13450230164	1241.84922413529	1322.35644979339	823.762764104374	1022.17544570325	983.108172616973	1092.65038317304	1347.49858822134	3047.40630737708	2753.41084385445	1459.08326450557	1922.94720798976	895.204949439777	730.837997564303	1057.67953897277	717.872995425048	863.177325848959	3400.95179149942	3087.76679365787	1853.47159942242	2183.1509905383	848.91903291887	1364.83680336115	733.858512997063	1079.50174330806	654.560116997232	884.170926908049	2725.32971285322	2680.45979196701	1661.98561416223	1480.57681768939	1258.94665389559	1395.57020598473	1151.94992404853	1141.20914893871	1182.00333330218	2526.72053604815	2523.13553257474	1086.34337781379	1169.63942151647	963.875088675675	785.930371245691	809.622504020461	751.137864212886	1073.27560027746	1244.85049369292	2455.9282348791	2361.54659833606	1231.96750163259	1278.30556302915	1205.30297310365	1315.0196916043	898.215726904299	1072.45574632899	1069.60460380051	1166.0280002	2807.9960220517	2904.97090634858	1660.01627688462	1671.04172784292	820.783890315484	910.528718809432	602.831921053078	674.74677701798	662.898919178654	711.30623356756	2840.00716584715	2492.39078578907	1177.9284136901	1367.27109946167	867.9641721567	1153.18808344768	818.088057700654	876.046276480337	1101.47039857205	1173.6957600705	2517.7795238049	1732.901244706	1436.55323948794	980.591959611853	899.238583018814	732.933788141763	710.926608207812	647.567414222929	629.003350598488	2824.07289337839	2849.1445405042	2175.48503386636	1870.37512958175	1079.87082119085	1125.61755392502	808.220378267037	909.913931631098	734.607024637087	813.05466225195	2466.40728700251	2391.8353731788	1221.81328237479	1162.14860133509	1163.92138836883	1089.88372876685	941.195809973736	775.49953991606	1147.46502318396	1060.70049982076
YJL160C	37.8867776461066	40.7123929038111	41.1976890642537	45.544423290336	38.7039602504753	45.7931417857094	45.6019614653358	50.3911187609553	152.438357740431	77.7841182200107	202.492358197313	225.858904885489	62.8197435743026	45.4067566154611	62.6190210842435	72.9932281850198	45.6798336048457	49.5801849778516	132.782719545148	102.349451306031	68.159709749781	67.5403702022377	44.1910400660283	50.3286389170129	69.015289349769	55.8050860673044	3942.93882603954	306.943442123632	5385.07101718382	3289.56131352978	52.2659423880862	48.1759380166517	49.4574704801447	49.0203641106036	59.9090648588438	57.0369223727206	50.3039097294906	51.7425354008933	69.2176713322287	283.157923359243	56.5960825577556	47.8274970678324	58.4747109820934	53.8085374842495	56.3538853417827	2014.23381449919	716.839796088057	7957.8847907484	4913.58252546289	43.2490979265823	62.9649252261869	36.3641871468132	50.9090786755919	32.2027397475278	51.0901477194014	129.244080696708	43.5713224234721	2226.68912198425	644.420387976532	41.7829975758901	43.8165456393154	98.2935058488721	61.782639188231	37.5431407722342	57.3108802169522	35.6273172386143	57.9231425487251	146.708453216632	36.115851532299	32.2769530848376	49.83226503733	60.7262002141736	25.4807452794846	65.3580350308267	33.1112105865888	56.9254203932132	137.044599497793	439.431000231816	83.9975454926077	204.318920982798	43.285344651956	38.5121027100322	36.200225813352	42.043258346141	38.4311206536168	39.7205831973702	122.89074171325	55.1557960183294	48.9715905434117	87.7516008680589	37.7675660878512	34.9651276968005	64.1953880693675	47.9947366842321	1618.76726707586	1137.36034723466	6525.41123566487	6119.47802155392	29.7315269979447	47.9674901037158	40.0964713715962	41.7886104897551	37.5700363086696	67.3683760089712	36.1585881856643	35.9594366849678	396.624915754794	255.02156921481	46.6255467371278	54.6126452877042	46.1438313290067	69.2371991187351	36.703615633421	2555.70825256388	985.199637478005	5055.15046415046	6445.54355945388	25.4300402721277	35.4531560469979	26.5735142573252	41.4067928255138	38.0275586954829	33.8531595165421	87.7842358417381	40.0843141687708	2137.8517977262	468.172869042619	25.6075073513922	37.5728928353757	28.5089765887452	29.4553792965116	30.3046070259964	42.9275866910357	30.6210965573647	59.7516038951718	66.1880094235494	70.9269100397833
YJL161W	41.9460752510466	45.8014420167875	47.0830732162899	49.6848254076392	47.8521690369513	45.7931417857094	30.156135807722	26.0848144174357	30.2922377561112	25.5029895803314	39.5492887104128	42.0202613740445	56.7959325466298	49.3551702341968	35.7822977624248	23.2957111228787	25.4419326406736	27.3995759088127	27.0066548227421	24.3425722025154	45.0902695267782	27.8738035755267	51.9894589012098	46.7968046070471	17.2538223374423	38.5320832369482	116.264000173843	37.9444431764313	198.808423312871	107.65542684534	37.0919591141257	43.0663688330674	52.8683305132581	62.6371319191045	38.1239503647188	30.8560399721275	31.1884240322842	24.4068563211761	16.4803979362449	31.6470620225037	52.6929044503241	29.6651564091619	55.6902009353271	67.0246694979249	22.8937659200992	79.7277815524694	39.4656544392824	242.209181383248	143.621101275709	53.0784383644419	37.2818636207685	56.1991983178022	74.6666487242014	24.6659283172553	37.4052867231332	15.9342017297312	27.5655305128089	63.3827443608179	34.8728056627661	33.6959657870081	36.8615383949796	45.7702584487114	69.5054690867599	55.0632731326102	39.212707516862	30.1461915095967	27.1129603419564	12.5035613536902	48.6174924473255	50.7209262761734	39.865812029864	66.0067393632322	38.6604411137007	16.3395087577067	24.5663820481143	22.2147982022295	26.6876325337808	31.8250863677639	37.332242441159	39.5966901129453	38.2908818074995	44.4370415884987	45.25028226669	42.8218372044029	25.9186627663927	44.8129656585715	21.6196675236273	32.7487538858831	34.9797075310084	37.9820361966225	50.0639829536632	55.3614521866007	32.0976940346837	24.6830074376051	41.1234178702875	62.0081681419183	217.513707855496	209.766280044802	42.6582778666162	43.1707410933442	70.3579591992161	60.0711275790229	29.8633621940707	46.233199221843	24.8590293776442	29.1395435205774	28.6716806569731	19.3876046771493	34.355666016831	61.964347537972	46.1438313290067	30.5931810059527	29.566801482478	80.7289389837304	40.9362730254019	179.009081383918	184.523123146051	56.2137732331244	51.5682269774516	65.5480018347356	51.5060105878342	30.1983554346482	32.7952482816502	30.2704261523235	28.0590199181396	55.9061662585302	44.1515339132719	45.8239605235439	38.4893048557507	52.945242236241	50.8774733303381	30.3046070259964	35.7729889091964	30.6210965573647	44.4958752410854	25.9803401475614	26.0827991759203
YJL162C	2.70619840329333	9.32992337379005	5.88538415203624	0	0.70370836819046	3.00282896955472	5.14860855253791	2.37134676522143	7.81735167899644	1.27514947901657	4.74591464524953	7.00337689567408	3.44217773009877	4.6064825551917	2.55587841160177	6.21218963276765	5.7822574183349	4.56659598480212	2.25055456856184	3.31944166397938	8.3888873538192	7.50448557802641	1.73298196337366	1.76591715498291	3.83418274165383	2.65738505082402	25.9293813337348	2.03273802730882	10.1432869037179	21.0454217893146	8.42999070775583	2.91975381919101	3.41086003311343	4.76586873297535	6.5355343482375	1.87006302861379	5.03039097294906	2.92882275854113	4.12009948406123	8.32817421644833	5.85476716114713	7.26493626346821	1.85634003117757	1.88801885909648	4.10913747283832	12.1806332927384	5.74045882753199	48.1500179858264	31.9158002834909	2.94880213135788	9.11334444063231	4.40778026021978	4.24242322296599	2.05549402643794	7.29859253134306	3.54093371771804	0	18.3632250017323	12.3507853388963	6.73919315740163	1.39100144886716	3.75166052858291	2.20652282815111	5.00575210296456	3.01636211668169	3.65408381934506	4.31342550894762	5.83499529838878	6.94535606390365	7.37758927653431	0.90604118249691	10.5610782981171	1.75729277789549	4.901852627312	4.27241426923726	0.694212443819673	5.04901156044502	5.71219498908582	5.33317749159414	6.33547041807125	11.6537466370651	5.9249388784665	3.29092961939563	4.67147314957122	5.36248195166746	0	4.55150895234258	2.58542793835919	4.37246344137604	6.54862693045215	1.75663098083029	2.91376064140004	6.1138464827969	2.74255638195612	16.8232164014813	8.15896949235768	31.0733868364994	33.6661930936102	10.3414006949373	8.63414821866885	3.78268597845248	3.91768223341454	1.92666852864972	3.96284564758654	2.25991176160402	4.33993201370301	10.7518802463649	1.49135420593456	3.68096421608904	3.15072953582909	3.48255330784956	3.22033484273187	4.07817951482455	25.493349152757	15.0099667759807	16.4985328464441	40.6182975478728	6.69211586108624	3.22301418609072	5.31470285146505	3.02976532869613	1.11845760869067	7.40537864424358	4.54056392284852	4.00843141687708	21.2443431782415	7.49743028715938	14.8253989929112	2.74923606112505	4.07271094124931	4.01664263134249	3.36717855844405	2.38486592727976	4.02909165228483	6.35655360586934	3.09289763661446	4.11833671198742
YJL163C	37.8867776461066	41.5605677559738	64.7392256723987	56.5854956031447	76.0005037645697	50.2973852400415	52.9571165403899	49.2054453783446	58.6301375924733	66.3077729088616	18.9836585809981	61.2795478371482	69.7040990345002	65.1488247091398	65.1748994958452	46.5914222457573	51.4620910231806	54.1467809626538	45.0110913712368	52.5578263463401	36.701382172959	23.5855261023687	49.3899859561493	66.2218933118591	55.5956497539806	42.5181608131843	36.8029928607849	35.9117051491225	34.4871754726408	33.9964505827389	40.463955397228	44.5262457426629	69.0699156705469	59.2329399669793	60.99832058355	54.2318278297999	57.3464570916192	47.8374383895052	56.0333529832327	51.6346801419797	47.8139318160349	29.0597450538728	54.7620309197383	55.696556343346	32.2860801437296	26.5759271841565	33.0076382583089	33.5591034446669	27.5636456993785	54.0613724082278	26.5115474636576	60.606978578022	73.8181640796082	54.1280093628658	53.8271199186551	39.8355043243279	57.7986930107284	37.3188121002947	45.0440406477395	39.0873203129294	32.6885340483782	60.0265684573265	65.0924234304577	61.3204632613159	64.3490584892095	39.2814010579594	67.7824008548911	45.8463916301976	41.6721363834219	32.2769530848376	46.2081003073424	63.3664697887029	79.078175005297	47.3845753973493	63.0181104712496	59.7022701684919	59.8668513595624	48.9616713350213	30.6657705766663	25.341881672285	71.5873007705426	81.4679095789143	75.6913812460996	55.2790989365928	50.9435785408409	57.0346835654546	48.9287212376828	55.1557960183294	34.1052148427331	36.6723108105321	63.2387153098904	55.3614521866007	62.6669264486682	34.2819547744515	33.6464328029625	48.9538169541461	13.8103941495553	39.7088431360531	40.0729276928819	27.8211442601552	68.0883476121446	61.3770216568278	65.5067299740906	55.4798390662116	73.4471322521306	61.9990287671859	46.5914810675813	55.1801056195788	40.4906063769794	67.2155634310205	53.1089379447058	39.4491018234654	35.6840707547148	27.6177949154867	25.9263062494212	38.7715521891435	25.5315013158058	46.8448110276037	40.8248463571491	49.6038932803405	78.7738985460994	55.9228804345337	53.953472979489	42.3785966132529	44.0927455856479	59.260536234042	45.8176295326406	36.3896157098731	40.3221288965008	88.242070393735	65.6051629785939	59.4868211991782	45.3124526183154	58.0189197929015	49.5811181257809	47.6306236038626	46.2168897678588
YJL164C	31.1212816378733	43.2569174602993	38.2549969882356	33.1232169384262	35.8891267777135	25.5240462412151	25.7430427626896	22.5277942696036	25.4063929567384	24.8654148408231	28.4754878714972	17.5084422391852	30.979599570889	28.9550332040621	28.1146625276195	21.7426637146868	30.645964317175	33.2709136035583	33.7583185284276	26.555533311835	32.5069384960494	33.2341504169741	37.2591122125337	30.9035502122009	38.3418274165384	21.2590804065921	25.0929496778079	25.7480150125784	17.2435877363204	14.5699073926024	30.347966547921	47.4459995618539	37.5194603642477	35.4035963021026	23.9636259435375	28.0509454292068	39.2370495890026	39.0509701138818	37.9049152533633	28.3157923359243	38.0559865474563	17.5569293033815	25.988760436486	26.4322640273507	17.6105891693071	18.8246150887775	18.656491189479	5.83636581646381	7.25359097352066	50.129636233084	40.5958070537257	38.5680772769231	25.4545393377959	21.925269615338	21.8957775940292	15.0489683003017	22.2302665425878	20.7326733890526	18.889436400665	21.5654181036852	28.5155297017767	33.7649447572461	31.9945810081911	20.0230084118582	26.1418050112413	32.8867543741055	30.1939785626333	19.1721274089917	30.5595666811761	39.6545423613719	20.8389471974289	47.5248523415272	27.2380380573801	14.705557881936	21.3620713461863	23.6032230898689	29.5727819968922	27.3369331620536	27.9991818308692	30.0934844858384	28.3019561185866	34.0683985511824	22.2137749309205	27.2502600391655	20.5561808147253	17.3141003680844	23.8954219997986	28.4397073219511	31.4817367779075	26.1945077218086	27.2277802028695	33.5082473761004	13.756154586293	16.4553382917367	20.5617089351438	13.0543511877723	5.17889780608323	13.8117715255837	29.7315269979447	35.4959426767497	29.5049506319293	36.5650341785357	25.0466908724464	27.7399195331058	39.5484558280703	21.0796697808432	20.3091071320226	29.8270841186912	26.993737584653	33.6077817155103	26.9897881358341	19.3220090563912	15.2931731805921	10.6222288136487	10.9163394734405	13.1988262771552	1.16052278708208	48.183234199821	46.1965366673004	21.2588114058602	28.2778097344972	24.6060673911948	21.1582246978388	24.2163409218588	18.0379413759469	22.3624665034121	14.9948605743188	28.3030344410124	27.4923606112505	13.5757031374977	36.1497836820824	17.9582856450349	19.0789274182381	27.3978232355368	20.3409715387819	23.5060220382699	21.9644624639329
YJL165C	71.7142576872733	97.5401079987141	58.8538415203624	64.8662998377512	49.9632941415227	48.7959707552642	45.6019614653358	51.5767921435661	56.6757996727242	36.9793348914805	88.5904067113246	119.057407226459	54.2142992490557	73.0456519466113	62.6190210842435	59.0158015112926	38.7411247028438	54.1467809626538	45.761276227424	53.11106662367	58.7222114767344	129.720393563028	65.8533146081991	63.5730175793847	44.0931015290191	47.8329309148323	27.6022446455887	30.4910704096323	34.4871754726408	31.5681326839719	111.275877342377	115.330275858045	52.0156155049797	52.4245560627288	37.0346946400125	43.0114496581172	36.2188150052332	49.7899868951992	46.969134118298	33.3126968657933	95.6278636320697	72.6493626346821	48.2648408106168	45.3124526183154	52.8317675079212	33.2199089801956	31.5725235514259	35.0181948987828	26.1129275046744	66.8395149774453	79.5346423909729	55.0972532527472	50.9090786755919	44.5357039061554	54.739443985073	40.7207377537574	40.0144797766581	33.1722774224842	35.599322447407	94.3487042036228	62.595065199022	48.7715868715778	51.853286461551	50.0575210296456	53.2890640613766	42.9354848773044	58.5393461928605	47.5135331440229	94.4568424690896	104.208448531047	57.9866356798022	66.0067393632322	40.4177338915962	52.2864280246613	42.7241426923726	52.0659332864755	43.2772419466716	50.5937270461887	87.9974286113033	91.8643210620332	51.6094493927167	50.3619804669652	39.4911554327476	48.271889212236	56.3060604925083	57.0346835654546	42.1014578091689	40.5050377009607	89.1982542040713	77.2737977793354	53.5772449153238	37.8788883382005	45.8538486209767	45.252180302276	28.9733171358844	39.9789505125526	36.2522846425826	29.3500144918653	109.877382383709	90.1788813949857	56.7402896767871	52.2357631121938	67.4333985027403	36.9865593774744	63.2775293249125	46.4992715753894	39.423560903338	64.1282308551861	104.293986122523	49.3614293946557	40.9200013672324	41.8643529555143	54.0358785714253	40.3644694918652	36.8426457228617	51.1454518239766	29.013069677052	82.9822366774694	100.987777830843	58.4617313661155	45.446479930442	43.060617934591	53.953472979489	52.9732457665661	44.0927455856479	30.1893297796063	38.3201992454813	87.6046304126574	94.3904380986268	52.945242236241	54.8941159616806	47.1404998182167	53.6594833637946	45.9316448360471	45.7671859622593	44.5377259672482	44.3865178958644
YJL166W	525.002490238906	598.811445626888	306.039975905885	274.646673781117	240.668261921137	261.996827593649	258.901458641906	213.421208869929	214.977171172402	211.037238777242	553.690041945779	556.768463206089	302.911640248692	327.718330355067	277.312807658793	329.246050536685	223.773362089561	212.672898720785	216.803423438124	194.740577620123	558.909619948204	603.575054346981	295.473424755209	347.002720954142	366.164451827941	409.237297826899	194.052144175048	388.930542558421	161.278261769114	293.017026451226	726.665199008553	622.637501942483	314.651838054713	326.802427404024	282.117232698919	256.198634920089	220.331124615169	262.617774015855	247.205969043674	253.176496180029	648.903360360473	508.545538442775	355.489115970504	300.19499859634	426.763277536208	321.125786808557	330.793939936531	214.486443755045	235.016347542069	654.63407316145	579.111614909271	337.195189906813	341.939311771059	250.770271225429	263.661655194768	241.668726234256	248.08977461528	182.447525823663	197.612565422341	551.266000275453	518.843540427449	315.139484400964	286.847967659644	265.304861457122	278.51076877361	218.331508205867	226.762941041818	186.719849548441	544.515915410046	571.763168931409	317.114413873918	290.429653198222	231.962646682204	233.654975235205	211.484506327245	195.073696713328	199.075312954689	150.149125427399	554.650459125791	562.272999603824	286.34920308217	306.615586960641	263.274369551651	274.83833696644	237.736699857257	237.305022691981	204.817902855416	190.459858125794	769.553565682184	605.093128373779	289.844111836998	281.177901895104	279.708476587958	367.50255518212	273.844578090778	286.379829181754	215.787408586801	203.723630002359	597.215890132627	517.089543318056	318.502159385698	285.990803039261	283.220273711509	274.757298232667	239.550646730026	244.276173342712	211.453644845177	214.755005654577	622.082952519048	354.982194370077	308.205967744686	395.296101945336	429.228393935284	212.444576272975	397.081848346398	226.854826638606	275.043900538453	694.641626380752	649.974527528296	320.653738705058	363.571839443536	295.832037498684	268.709453662553	187.676642144406	298.628140557343	180.017855352467	190.767948417722	590.32043262683	533.35179585826	314.956312789946	283.842745948202	279.475820350856	249.218489400735	205.483674266526	221.208065484253	233.20448180073	192.646639527411
YJL167W	124.485126551493	124.681703267922	86.3189675631982	46.9245573294371	60.5189196643795	49.5466779976528	55.1636630629062	46.8340986131232	59.6073065523479	45.9053812445965	98.0822360018237	113.804874554704	61.9591991417779	71.0714451372434	48.5616898204337	62.1218963276765	48.5709623140132	47.6230724129364	48.0118307959859	45.9189430183814	88.0833172151016	85.765549463159	22.5287655238576	21.1910058597949	26.8392791915768	25.2451579828282	10.0371798711232	14.906745533598	22.3152311881793	12.9510287934243	101.15988849307	121.169783496427	56.2791905463715	85.1047988031312	55.5520419600188	57.0369223727206	51.3099879240804	58.5764551708226	53.561293292796	49.96904529869	73.1845895143391	81.1251216087284	28.7732704832523	36.8163677523813	16.4365498913533	17.7172847894376	11.480917655064	18.9681889035074	13.0564637523372	83.5493937218067	86.9910151151266	37.4661322118681	42.4242322296599	26.7214223436932	35.5806385902974	21.2456023063082	33.7900051447335	14.8090524207519	26.1546042470746	129.392508622111	107.802612287205	92.2908490031395	89.3641745401198	52.5603970811279	59.32178829474	52.9842153805034	51.7611061073714	53.3485284424117	102.791269745774	122.652421722383	66.1410063222744	66.0067393632322	76.4422358384537	65.3580350308267	57.677592634703	65.9501821628689	41.113379849338	33.8651560067231	141.329203527245	118.790070338836	94.8947940446727	78.5054401396811	62.5276627685171	42.8218372044029	55.4123135005637	48.8868716275325	52.3423529519397	49.1231308288246	71.7084004385671	92.9905024124206	47.4290364824178	24.7669654519003	22.9269243104884	30.1681202015173	10.2808544675719	16.3179389847154	25.8944890304162	16.4014786866306	138.316234294786	114.162626446844	77.1667939604305	88.8007972907295	50.0933817448928	75.2940673041443	62.1475734441105	47.7392521507332	46.5914810675813	53.6887514136442	69.9383201056917	26.2560794652424	26.1191498088717	20.1270927670742	14.2736283018859	4.24889152545949	10.9163394734405	28.8724324812771	13.926273444985	84.3206598496867	75.2036643421168	54.9185961318055	44.4365581542099	43.060617934591	33.8531595165421	22.7028196142426	46.0969612940865	21.2443431782415	40.8193426745344	91.6479210470877	108.136618404252	85.5269297662355	81.6717335039638	70.710749727325	51.2746174365148	53.9898281406167	43.2245645199115	50.7235212404771	48.5048546078518
YJL168C	4.05929760494	5.08904911297639	5.88538415203624	11.0410723128087	6.33337531371414	4.50424345433208	5.14860855253791	2.37134676522143	5.86301375924733	7.01332213459113	4.74591464524953	12.2559095674296	7.74489989272224	7.89682723747149	8.94557444060621	6.21218963276765	5.20403167650141	11.0903045345194	3.00073942474912	8.29860415994844	11.5347201115014	10.7206936828949	4.33245490843415	8.82958577491455	6.70981979789421	5.31477010164803	4.18215827963465	3.38789671218137	10.1432869037179	5.66607509712315	8.42999070775583	2.18981536439326	4.26357504139178	6.80838390425049	6.5355343482375	9.35031514306895	7.04254736212868	3.90509701138818	12.3602984521837	6.66253937315867	4.87897263428927	9.68658168462428	7.42536012471027	3.77603771819295	5.87019638976903	5.53665149669926	2.87022941376599	0	5.80287277881653	4.9146702189298	7.45637272415371	9.9175055854945	3.39393857837279	4.11098805287588	6.38626846492518	3.54093371771804	8.89210661703513	5.33125887147067	4.35910070784576	8.08703178888195	7.65050796876936	4.50199263429949	4.41304565630221	6.2571901287057	7.03817827225729	4.56760477418132	4.92962915308299	3.33428302765073	13.8907121278073	8.2997879361011	8.15437064247219	5.28053914905857	6.15052472263421	6.53580350308267	1.06810356730932	2.77684977527869	4.32772419466716	3.26411142233475	10.6663549831883	7.91933802258906	4.99446284445646	5.9249388784665	6.58185923879127	5.4500520078331	6.25622894361203	5.0923824612013	5.68938619042823	5.17085587671838	9.6194195710273	3.92917615827129	7.9048394137363	2.91376064140004	7.64230810349612	6.8563909548903	9.34623133415625	4.07948474617884	5.17889780608323	6.04265004244286	9.04872560807011	8.63414821866885	6.80883476121446	11.7530467002436	5.78000558594917	5.28379419678206	4.51982352320803	4.95992230137487	3.58396008212164	1.49135420593456	9.81590457623744	5.25121589304848	6.96510661569913	14.4915067922934	4.07817951482455	4.24889152545949	1.36454243418006	5.77448649625542	2.32104557416416	8.03053903330349	7.52036643421168	12.4009733200851	7.06945243362431	8.38843206518006	9.52120111402746	3.02704261523235	10.0210785421927	6.70873995102363	4.99828685810625	5.39105417924045	2.74923606112505	4.07271094124931	10.7110470169133	6.73435711688809	4.76973185455952	4.8349099827418	8.89917504821708	6.80437480055181	3.20315077599021
YJL171C	162.3719041976	201.86561481473	98.0897358672707	106.270321010784	97.8154631784739	87.8327473594755	83.113252348112	86.5541569305821	100.648402867079	79.0592676990272	205.656301294146	161.077668600504	100.683698605389	122.400822180808	85.6219267886594	90.0767496751309	78.0604751475212	76.3273900316926	63.7657127759188	94.6040874234122	210.770794764707	239.071469128556	115.243300564348	97.12544352406	61.3469238664614	57.1337785927164	37.6394245167118	44.0426572583578	100.418540346807	47.7569186757523	187.145793712179	178.104982970652	108.294806051351	106.891627296733	87.1404579765001	106.593592630986	77.4680209834155	82.0070372391517	73.3377708162899	99.93809059738	213.69900138187	166.48812270448	90.9606615277009	97.2329712434685	45.2005122012215	34.3272392795354	52.3816868012294	68.5772983434497	59.4794459828694	163.167051268469	178.12445952145	113.500341700659	112.848457730895	74.6829496272452	69.3366290477591	66.3925072072132	62.2447463192459	56.274399198857	71.1986448948141	180.610376618364	174.570681832828	113.300147963204	99.2935272667998	108.875108239479	90.4908635004508	92.2656164384627	94.8953611968476	81.6899341774429	220.862322832136	158.618169445488	109.630983082126	110.89132213023	65.0198327821331	76.7956911612213	72.6310425770335	74.280731488705	78.6203228697867	105.675607298088	167.995090985215	107.702997107211	133.185675852172	84.4303790181476	79.8050432703442	88.7579898418533	90.2684461864022	72.3118309490585	79.6514066659952	66.3593170845526	215.999694003977	159.786497103033	109.789436301893	80.128417638501	44.3253870002775	67.192631357925	29.9079402693	33.4517749186665	48.3363795234435	50.0676717802409	236.55954089669	172.682964373377	111.967504962193	99.2479499131683	98.2600949611359	105.675883935641	80.2268675369426	78.1187762466542	101.545535660113	83.5158355323354	187.729175020541	105.02431786097	97.5114926197878	45.8897715089291	43.8404297843639	27.6177949154867	24.5617638152411	71.7686178820317	34.8156836124624	168.641319699373	176.191442172959	138.182274138091	119.170769595381	89.476608695254	72.9958752075439	65.0814162274955	74.1559812122261	55.9061662585302	62.4785857263281	202.164531721517	182.365992054628	104.532914158732	84.3494952581922	96.5257853420627	65.5838130001934	94.280744663465	91.5343719245185	90.3126109891421	79.1635834637581
YJL172W	69.0080592839799	110.262730781155	58.8538415203624	70.3868359941556	72.4819619236174	48.0452635128755	36.7757753752708	34.9773647870161	43.972603194355	29.9660127568894	82.2625205176586	77.0371458524148	93.7993431451916	82.2586170569947	61.3410818784426	79.2054178177875	42.7887048956783	39.1422512983039	36.0088730969894	40.9397805224123	87.0347062958742	81.4772719900011	80.5836612968752	74.1685205092822	39.3003731019518	18.6016953557681	20.9107913981732	19.6498009306519	55.7880779704484	21.0454217893146	102.845886634621	105.841075945674	69.9226306788252	88.5089907552564	49.0165076117813	57.0369223727206	29.1762676431045	31.2407760911054	32.1367759756776	21.6532529627657	92.7004800514962	64.7790150159249	57.5465409665046	50.9765091956048	23.4807855590761	17.7172847894376	14.35114706883	32.1000119905509	29.0143638940826	95.3446022472382	67.9358403756227	83.7478249441758	66.1818022782694	52.0725153364279	58.3887402507445	26.5570028828853	32.0115838213265	17.7708629049022	26.1546042470746	76.8268019943785	73.0275760655257	75.0332105716581	63.9891620163821	48.8060830039045	54.2945181002705	58.4653411095209	40.0532368687993	40.0113963318088	112.514768235239	82.0756807014443	73.3893357822497	113.531591704759	50.9614905589691	60.4561824035147	37.383624855826	44.4295964044591	38.2282303862266	30.1930306565965	75.9977792552165	57.0192337626413	91.5651521483684	91.8365526162307	70.7549868170062	49.8290469287597	40.2186146375059	44.8129656585715	44.3772122853402	56.0176053311158	88.3237615157961	53.6987408297077	93.1014419840053	64.1027341108008	39.7400021381798	34.2819547744515	15.8885932680656	16.3179389847154	32.7996861051938	27.6235430511674	99.5359816887712	90.1788813949857	90.0279262871689	86.1890091351198	53.9467188021923	58.1217361646026	40.6784117088723	50.2192133014206	21.5037604927298	47.723334589906	104.293986122523	78.7682383957272	53.1089379447058	20.9321764777571	22.429987331535	8.49778305091899	19.1035940785209	39.5964788314657	10.4447050837387	93.6896220552074	89.17005914851	44.2891904288754	71.7044461124751	65.9889989127498	43.3743606305696	42.3785966132529	48.101177002525	19.0080965279003	19.993147432425	110.516610674429	109.053030424627	65.1633750599889	78.9939717497355	49.385285523846	48.8897515092351	37.8734615314774	49.5811181257809	22.887442510947	30.6587288559063
YJL173C	59.5363648724533	33.0788192343465	217.759213625341	262.225467429207	254.038720916756	313.795627318468	228.745322834184	209.271352030791	191.525116135413	186.171823936419	63.2788619366604	59.5287036132296	225.46264132147	205.975577110715	245.36432751377	288.866817923696	218.569330413059	186.578064521915	195.048062608693	177.590129022897	57.673600557507	40.7386359950005	253.881857634241	279.0149104873	208.962959420134	305.599280844762	106.22682030272	182.268843115358	82.1606239201149	101.179912448628	33.7199628310233	40.1466150138764	247.287352400723	228.761699182817	309.348625816575	271.159139148999	232.404062950246	229.424449419055	206.828994099874	193.213641821601	39.0317810743142	60.5411355289018	381.47787640699	283.202828864471	222.480443172246	129.557645022763	149.969486869273	75.8727556140295	79.7895007087273	44.2320319703682	55.5085525020332	261.160980418022	238.424185130689	280.232352271039	224.431720338799	208.915089345364	241.865299983356	135.650920174087	168.551894036703	39.0873203129294	47.9895499859169	196.587011697744	176.521826252089	239.024662916558	266.445320306883	210.109819612341	190.406926037831	194.221986360655	56.9519197240099	30.432555765704	221.074048529246	256.106148729341	268.86579501801	256.530287495995	206.143988490698	194.379484269508	173.108967786686	150.557139355191	53.3317749159414	53.8514985536056	188.124767141193	165.898288597062	292.070003721363	275.616915824702	216.286772050587	193.51053352565	166.130076760504	166.329197367775	53.3440539847877	37.9820361966225	264.372962614958	268.065979008804	223.155396622087	235.859848848226	118.697137943784	146.045553913202	103.577956121665	72.5118005093144	36.1949024322805	41.2520414891956	258.735720926149	171.072124192435	254.320245781764	225.882201912433	210.171793829174	190.957008602933	161.278203695474	135.713232740045	56.4414513133653	309.82173768986	307.335329417724	185.169253457082	265.081668463596	97.7245050855683	124.173361510386	86.6172974438313	69.6313672249248	34.7990024776485	35.4531560469979	203.730275972827	193.904981036552	236.553784238078	275.056921071904	196.757769990103	246.518532137941	105.103592566037	183.270518130563	57.9538324268349	40.3221288965008	229.429383023711	263.75953279149	292.944534584632	295.72337498269	228.852405849778	228.835929811296	183.718119614899	181.664408295445
YJL174W	121.7789281482	121.289003859271	87.2998649218709	92.468980619773	85.1487125510456	108.10184290397	97.8235624982203	101.967910904521	117.260275184947	98.824084623784	115.483923034405	98.0472765394371	82.6122655223706	75.6779276924351	93.2895620234648	65.2279911440603	104.080633530028	95.8985156808446	105.776064722406	103.455931860691	112.201368357332	96.4862431460539	84.9161162053093	99.7743192565344	122.693847732923	103.638016982137	133.829064948309	127.384916378019	58.8310640415637	96.3232766510936	107.903881059275	103.651260581281	100.620370976846	87.1473139744063	83.8726908023813	95.3732144593033	100.607819458981	119.105458847339	99.7064075142818	124.922613246725	97.5794526857855	128.952618676561	132.728312229196	105.729056109403	125.03518310208	135.094296519462	113.374061843757	87.5454872469571	95.7474008504727	106.156876728884	113.502562578784	84.8497700092308	81.454525880947	87.7010784613522	103.092619505221	116.850812684695	109.372911389532	111.956436300884	103.891900203657	107.827090518426	100.847605042869	95.2921774260058	91.570697368271	83.8463477246564	93.5072256171325	95.0061793029715	88.7333247554938	112.532052183212	97.2349848946511	106.052845850181	83.3557887897157	73.92754808682	93.1365172284609	98.03705254624	106.810356730932	124.264027443721	109.635679598235	121.996164409761	117.329904815071	109.286864711729	101.554077837281	74.0617359808312	94.6142265576245	84.086516692282	111.718373993072	99.8106962395455	101.271074189622	95.6608337192901	118.931005605428	108.707207045506	108.032805321063	100.524742128301	126.862314518036	137.127819097806	114.024022276706	125.648130182308	100.125357584276	95.8191649587368	108.584707296841	107.447177832323	94.5671494613119	120.142255158046	109.820106133034	99.0711411896635	109.605720437795	84.9386694110447	124.24394951355	128.256461710372	119.017842986879	99.7731019679211	114.924259159036	107.881217231517	135.599468867916	129.591191526515	114.621564471125	68.4689113127428	94.0023457536485	99.0433147440764	92.3930733346007	95.6646513263709	78.7738985460994	88.3581510865633	102.617389784518	108.973534148365	78.1644126291031	109.576085866719	103.297928400863	98.3867387711383	106.303794363502	88.242070393735	113.804874554704	103.260142458951	91.8173382002707	95.086562993922	101.704857693909	116.911530664026	100.212859991694
YJL176C	14.8840912181133	12.722622782441	23.541536608145	24.8424127038196	25.3335012548566	36.0339476346566	30.8916513152275	32.6060180217946	29.3150687962367	33.1538864544308	28.4754878714972	19.2592864631037	24.0952441106914	22.3743438395026	30.6705409392213	37.2731377966059	28.333061349841	32.6185427485866	27.0066548227421	26.0022930345051	15.729163788411	16.0810405243423	32.0601663224127	26.4887573247436	43.1345558436056	34.5460056607122	29.2751079574425	31.8462290945049	26.3725459496665	24.2831789876707	15.1739832739605	17.5185229151461	23.0233052235156	30.6377275691272	40.3024618141313	37.4012605722758	36.2188150052332	32.2170503439525	26.3686366979919	18.3219832761863	28.2980412788778	16.9515179480925	40.8394806859065	21.7122168796095	32.8730997827065	28.7905877828362	22.9618353101279	21.8863718117393	27.5636456993785	24.573351094649	24.854575747179	31.9564068865934	16.969692891864	33.5730690984864	33.7559904574617	35.4093371771804	26.6763198511054	29.6181048415037	30.5137049549203	12.1305476833229	18.7785195597066	27.0119558057969	22.0652282815111	23.7773224890817	26.1418050112413	27.4056286450879	29.5777749184979	28.3414057350312	15.279783340588	15.6773772126354	29.899359022398	15.8416174471757	31.6312700021188	27.7771648881013	36.3155212885167	28.4627101966066	15.8683220471129	25.2968635230943	22.6660043392751	12.6709408361425	19.9778513778258	20.7372860746327	27.9729017648629	24.9145234643799	21.4499278066698	25.4619123060065	34.1363171425694	19.8216141940871	16.615361077229	18.336155405266	32.4976731453603	24.7669654519003	39.7400021381798	26.0542856285832	19.6270858017281	24.476908477073	25.8944890304162	19.8544215680265	18.0974512161402	19.1869960414863	20.4265042836434	30.0355637895115	36.6067020443448	31.7027651806923	27.1189411392482	19.2196989178276	14.3358403284865	23.861667294953	17.1778330084155	44.1102135016072	27.8604264627965	33.8135158486846	35.6840707547148	14.8711203391082	17.7390516443408	14.0237529194775	23.2104557416416	16.061078066607	16.1150709304536	24.8019466401702	24.2381226295691	30.1983554346482	21.1582246978388	31.7839474599397	32.0674513350167	23.4805898285827	23.3253386711625	17.5209260825315	10.9969442445002	20.3635547062465	21.4220940338266	39.2837498485139	36.9654218728363	20.1454582614241	21.6122822599558	21.6502834563012	32.4891007279007
YJL177W	46.0053728559866	21.2043713040683	15.6943577387633	12.4212063519098	20.4075426775233	19.5183883021057	14.7103101501083	21.3421208869929	13.6803654382438	23.5902653618065	30.0574594199137	8.75422111959259	8.60544432524694	11.1871719197513	5.11175682320355	26.4018059392625	20.8161267060056	18.9187547941802	24.0059153979929	26.555533311835	26.215272980685	23.5855261023687	6.93192785349464	8.82958577491455	9.58545685413459	3.98607757623602	15.0557698066847	16.9394835609068	34.4871754726408	12.9510287934243	18.5459795570628	28.4675997371124	7.67443507450521	9.53173746595069	16.3388358705938	10.2853466573758	15.0911729188472	33.1933245967995	26.3686366979919	31.6470620225037	19.5158905371571	35.113858606763	5.56902009353271	17.9361791614165	11.7403927795381	13.2879635920782	15.0687044222715	21.8863718117393	20.3100547258578	31.4538894011507	24.0260898889397	11.0194506505494	22.9090854040163	15.0736228605449	10.0355647305967	29.2127031711738	32.90079448303	29.0257427446736	16.7098860467421	33.6959657870081	28.5155297017767	12.7556457971819	9.92935272667998	13.7658182831525	14.0763565445146	22.8380238709066	23.4157384771442	21.6728396797298	26.3923530428339	24.8993638083033	9.0604118249691	18.481887021705	18.4515741679026	9.803705254624	25.6344856154236	26.3800728651476	28.1302072653365	22.0327521007596	34.6656536953619	34.8450872993919	13.3185675852172	5.9249388784665	22.2137749309205	12.4572617321899	33.9623856938939	18.3325768603247	30.7226854283124	26.7160886963783	17.4898537655042	27.504233107899	12.296416865812	11.6550425656002	16.8130778276915	13.7127819097806	12.1501007344031	19.5815267816584	32.7996861051938	29.3500144918653	27.1461768242103	26.8617944580809	8.32190915259545	10.4471526224388	20.2300195508221	10.5675883935641	21.4691617352382	40.2993686986708	27.4770272962659	28.3357299127567	33.1286779448014	8.40194542887757	7.83574494266152	16.9067579243423	13.2540834231798	19.1200118645677	16.3745092101607	29.6973591235993	18.5683645933133	24.0916170999105	12.8920567443629	8.85783808577508	5.04960888116022	16.7768641303601	14.8107572884872	21.1892983066264	24.0505885012625	16.7718498775591	14.1618127646344	26.9552708962023	23.8267125297505	10.8605625099982	14.7276896482558	12.3463213809615	15.5016285273184	17.7280032700533	11.4417964905648	25.3617606202385	28.8283569839119
YJL178C	21.6495872263466	23.7488958605565	32.3696128361993	44.1642892512349	38.0002518822848	36.7846548770453	66.9319111829928	52.1696288348714	48.8584479937278	52.2811286396793	11.0738008389156	40.2694171501259	34.4217773009877	44.0906187425492	49.8396290262346	31.0609481638382	53.7749939905146	54.1467809626538	48.7620156521732	45.3657027410515	20.972218384548	17.1531098926318	37.2591122125337	48.56272176203	55.5956497539806	53.1477010164803	71.096690753789	44.7202366007941	26.3725459496665	50.1852365745194	23.6039739817163	27.7376612823146	28.1395952731858	36.7652730829527	42.4809732635438	47.6866072296516	41.2492059781823	64.4341006879049	47.7931540151103	73.2879331047453	35.1286029668828	18.7677520139595	35.2704605923738	35.872358322833	52.2447478689443	78.6204512531295	51.6641294477879	42.3136521693626	43.521545841124	34.4026915325086	24.0260898889397	38.5680772769231	39.0302936512871	45.906033257114	39.229934855969	52.2287723363411	51.5742183788038	50.3507782305563	52.3092084941491	25.6089339981262	33.3840347728117	31.5139484400964	48.5435022193244	31.2859506435285	28.1527130890291	42.0219639224682	48.0638842425592	67.5192313099273	30.5595666811761	26.7437611274369	27.1812354749073	36.96377404341	37.781794724753	40.8487718942667	43.7922462596819	65.9501821628689	49.0475408728945	55.8979081074827	31.9990649495649	23.7580140677672	61.5983750816296	34.0683985511824	32.0865637891074	31.1431543304748	41.1123616294505	31.5727712594481	50.0665984757684	47.3995122032518	19.2388391420546	20.9556061774469	36.0109351070209	33.5082473761004	53.4961567244729	38.3957893473857	54.2081417381063	53.8491986495607	13.8103941495553	48.3412003395429	14.2194259555387	18.227646239412	33.2876366103818	32.6473519451212	52.0200502735425	38.3075079266699	61.0176175633085	50.2192133014206	52.5647478711173	44.7406261780368	31.9016898727717	32.5575385369006	38.3080863863452	53.1355249050758	56.0749683288376	38.2400237291354	57.3107822355626	27.2225791966327	44.0998659091191	21.414770755476	26.858451550756	31.8882171087903	32.3174968394254	50.3305923910804	31.7373370467582	49.9462031513338	56.1180398362792	45.8430563319948	49.9828685810625	22.9119802617719	27.4923606112505	21.7211250199963	36.1497836820824	48.2628926710313	53.6594833637946	49.1549181578749	50.8524288469547	58.7650550956747	48.0472616398532
YJL179W	20.2964880247	20.3561964519056	18.6370498147814	5.52053615640436	23.9260845184756	15.0141448477736	16.9168566726246	14.2280805913286	21.4977171172402	24.8654148408231	18.9836585809981	31.5151960305333	13.7687109203951	9.21296511038341	16.6132096754115	17.083521490111	17.9249979968382	16.961642229265	12.7531425551838	11.6180458239278	25.1666620614576	23.5855261023687	21.6622745421707	14.1273372398633	27.7978248769903	15.9443103049441	22.5836547100271	22.360118300397	16.2292590459486	32.3775719835609	26.9759702648187	20.4382767343371	9.37986509106192	15.6592829797761	16.3388358705938	13.0904412002965	17.1033293080268	20.5017593097879	21.4245173171184	13.3250787463173	11.7095343222943	16.3461065928035	13.9225502338318	17.9361791614165	17.0235695303302	16.6099544900978	25.1145073704524	21.8863718117393	29.0143638940826	17.6928127881473	14.0842595900681	14.3252858457143	18.6666621810504	14.3884581850656	14.5971850626861	17.7046685885902	16.0057919106632	13.0319661302616	14.5303356928192	16.1740635777639	24.3425253551752	15.0066421143316	14.3423983829822	16.2686943346348	15.0818105834085	21.0109819612341	11.0916655944367	20.8392689228171	30.5595666811761	12.9107812339351	13.5906177374536	15.8416174471757	18.4515741679026	22.8753122607893	10.6810356730932	19.4379484269508	14.4257473155572	17.9526128228411	15.9995324747824	12.6709408361425	13.3185675852172	22.2185207942494	17.2773805018271	16.3501560234993	20.5561808147253	12.2217179068831	17.0681585712847	12.927139691796	19.2388391420546	20.9556061774469	21.9578872603786	17.4825638484002	21.3984626897891	27.4255638195612	23.3655783353906	17.1338359339511	27.6207882991106	30.2132502122143	21.9754764767417	20.1463458435606	16.6438183051909	19.5884111670727	10.5966769075735	18.4932796887372	20.3392058544362	16.7397377671402	14.3358403284865	16.4048962652802	22.0857852965342	16.8038908577551	12.1889365774735	28.9830135845868	18.3518078167105	33.9911322036759	30.0199335519614	18.1483861310885	38.2972519737087	20.0763475832587	10.7433806203024	30.1166494916353	16.1587484197127	12.3030336955974	12.6949348187033	18.1622556913941	22.046372792824	24.5987131537533	17.4940040033719	21.5642167169618	14.6625923260003	16.2908437649972	10.7110470169133	16.8358927922202	16.6940614909583	16.1163666091393	21.6122822599558	17.9388062923639	21.9644624639329
YJL180C	21.6495872263466	13.5707976346037	6.86628151070895	6.90067019550545	10.5556255228569	13.5127303629962	9.56170159757041	11.8567338261071	12.7031964783692	14.0266442691823	12.6557723873321	21.0101306870222	12.0476220553457	18.4259302207668	19.1690880870133	10.8713318573434	13.2991920621703	15.6569005193216	16.5040668361201	12.7245263785876	17.8263856268658	11.7927630511844	13.8638557069893	12.3614200848804	17.2538223374423	11.9582327287081	21.7472230541002	16.9394835609068	13.1862729748332	22.6643003884926	3.37199628310233	15.3287075507528	7.67443507450521	12.9359294180759	5.44627862353125	12.1554096859896	9.0547037513083	12.6915652870116	7.41617907131022	11.6594439030277	11.7095343222943	20.5839860798266	19.4915703273645	13.2161320136753	18.197608808284	16.6099544900978	17.9389338360375	21.8863718117393	17.4086183364496	13.7610766130034	15.7412313065467	6.61167039032967	19.5151468256435	8.90714078123108	9.12324066417883	15.0489683003017	15.1165812489597	12.4396040334316	10.1712349849734	13.4783863148033	16.6920173864059	12.0053136914653	11.0326141407555	6.2571901287057	15.0818105834085	9.13520954836265	12.3240728827075	18.338556652079	12.5016409150266	21.2105691700362	7.24832945997528	10.5610782981171	8.78646388947744	8.16975437885333	13.8853463750211	12.4958239887541	14.4257473155572	10.2003481947961	17.332826847681	22.1741464632494	13.3185675852172	13.3311124765496	5.75912683394236	11.6786828739281	9.83121691139034	8.14781193792209	9.10301790468517	10.3417117534368	17.4898537655042	18.336155405266	14.0530478466423	8.74128192420011	9.17076972419535	9.59894733684643	18.6924626683125	19.5815267816584	10.3577956121665	19.8544215680265	24.560826650476	27.8211442601552	20.4265042836434	15.6707289336582	9.63334264324862	17.1723311395417	16.9493382120301	13.6397863287809	9.5572268856577	16.4048962652802	12.2698807202968	13.653161321926	16.5421282122854	12.8813393709275	17.3322629380043	19.1200118645677	20.4681365127009	15.6736062041219	20.8894101674775	18.7379244110415	19.3380851165443	5.31470285146505	14.1389048672486	9.50688967387074	10.5791123489194	15.1352130761617	14.0295099590698	14.5356032272179	12.4957171452656	14.8253989929112	20.1610644482504	2.71514062749954	14.7276896482558	15.7134999394056	4.76973185455952	10.4756382959406	15.2557286540864	13.6087496011036	9.15185935997203
YJL181W	5.41239680658666	2.54452455648819	2.94269207601812	8.28080423460654	6.33337531371414	11.2606086358302	7.35515507505416	10.0782237521911	9.77168959874555	3.8254484370497	3.16394309683302	3.50168844783704	10.3265331902963	9.21296511038341	10.2235136464071	9.31828444915147	8.67338612750235	7.82845025966078	14.2535122675583	6.63888332795875	3.1458327576822	9.64862431460539	9.53140079855513	10.5955029298975	4.79272842706729	10.6295402032961	8.36431655926929	6.77579342436274	10.1432869037179	2.42831789876707	3.37199628310233	5.10956918358427	3.41086003311343	8.17006068510059	6.5355343482375	9.35031514306895	9.0547037513083	5.85764551708226	3.29607958724899	11.6594439030277	2.92738358057356	6.05411355289018	11.1380401870654	10.3841037250306	7.63125530669973	7.75131209537897	5.02290147409049	7.29545727057976	11.6057455576331	6.88053830650172	8.28485858239301	7.71361545538461	10.1818157351184	7.53681143027245	11.8602128634325	7.08186743543608	8.00289595533162	6.51598306513081	10.1712349849734	2.69567726296065	7.65050796876936	4.50199263429949	8.82609131260443	11.2629422316703	5.02727019446949	12.7892933677077	6.77824008548911	5.0014245414761	9.72349848946511	2.76659597870037	5.43624709498146	10.5610782981171	8.78646388947744	3.26790175154133	11.7491392404025	6.94212443819673	4.32772419466716	7.3442507002532	7.99976623739121	1.58386760451781	9.98892568891292	4.44370415884987	8.22732404848909	8.56436744088058	9.83121691139034	7.12933544568182	5.68938619042823	11.2035210662232	3.49797075310084	6.54862693045215	5.26989294249087	4.37064096210006	9.17076972419535	6.8563909548903	8.41160820074063	4.89538169541461	6.90519707477764	5.17941432209388	2.58535017373432	9.59349802074316	7.56537195690495	7.83536446682908	4.81667132162431	5.28379419678206	9.03964704641607	9.91984460274975	8.36257352495048	10.4394794415419	0	12.6029181433163	7.83574494266152	8.85592081751263	2.03908975741228	6.37333728818924	2.72908486836012	9.89911970786643	4.64209114832832	5.35369268886899	8.59470449624192	1.77156761715502	7.06945243362431	6.15151684779871	9.52120111402746	3.02704261523235	6.01264712531563	5.59061662585302	9.9965737162125	5.39105417924045	6.41488414262512	4.07271094124931	1.33888087711416	4.48957141125873	10.7318966727589	4.02909165228483	10.1704857693909	8.04153385519759	6.40630155198042
YJL183W	44.65227365434	33.0788192343465	30.4078181188539	26.2225467429207	28.1483347276184	33.7818259074906	45.6019614653358	40.3128950087643	39.0867583949822	50.3684044211544	31.6394309683302	45.5219498218815	32.7006884359384	25.0066195853264	33.2264193508231	38.8261852047978	42.2104791538448	33.2709136035583	27.7568396789293	33.7476569171237	52.43054596137	27.8738035755267	35.52613024916	34.4353845221667	46.9687385852595	50.4903159656563	30.9479712692964	48.1081333129754	41.5874763052433	30.7586933843828	32.0339646894722	28.4675997371124	28.1395952731858	36.7652730829527	29.4099045670688	50.4917017725723	51.3099879240804	41.0035186195758	47.7931540151103	38.3096013956623	31.2254248594513	48.4329084231214	42.6958207170841	46.2564620478636	48.7226300350829	35.4345695788753	45.2061132668144	27.7227376282031	44.9722640358281	29.4880213135788	40.5958070537257	31.9564068865934	22.0606007594231	45.2208685816347	28.2820460589544	38.9502708948984	33.7900051447335	36.1340879066345	39.9584231552528	31.0002885240475	29.9065311506438	27.7622879115135	36.4076266644933	26.280198540564	25.1363509723475	42.0219639224682	36.3560150039871	45.8463916301976	50.0065636601063	41.4989396805055	34.4295649348826	23.7624261707636	56.2333688926556	55.5543297762027	33.1112105865888	40.9585341853607	37.5069430204487	35.9052256456823	47.9985974243473	47.5160281355344	36.6260608593474	23.699755513866	38.6684230278987	30.364575472213	45.5810965891734	35.6466772284091	34.1363171425694	42.2286563265335	34.1052148427331	49.7695646714364	32.4976731453603	50.9908112245007	76.4230810349612	52.1085712571663	42.0580410037031	44.8743322079672	48.3363795234435	39.7088431360531	28.4388519110775	38.3739920829726	36.3137853931438	31.3414578673163	40.4600391016442	43.591302123452	38.4184999472683	43.3993201370301	28.6716806569731	34.3011467364949	45.3985586650982	34.65802489412	46.1438313290067	50.7202737730269	66.270417115899	19.1200118645677	43.665357893762	33.8219923352103	58.026139354104	38.8142719943002	46.1965366673004	40.7460551945654	31.3075750631934	59.2782532606058	53.953472979489	49.9462031513338	50.1053927109635	48.079302982336	35.8210558164281	41.7806698891135	43.9877769780008	40.7271094124931	29.4553792965116	41.5285355541433	33.3881229819166	57.2131014624446	39.4106323563899	48.8677826585084	40.268181183877
YJL184W	39.2398768477533	39.8642180516484	39.2358943469083	31.7430828993251	33.0742933049516	35.2832403922679	35.30474436026	27.2704878000464	36.1552515153585	33.1538864544308	42.7132318072458	40.2694171501259	26.6768774082655	34.2195846957098	24.2808449102169	37.2731377966059	30.645964317175	23.4853507789824	27.0066548227421	32.6411763624639	45.0902695267782	47.1710522047374	30.327184359039	36.2013016771496	34.5076446748845	38.5320832369482	32.6208345811502	39.2996018613039	22.3152311881793	27.5209361860267	42.1499535387792	45.9861226522584	30.6977402980208	39.4886266446529	32.6776717411875	32.7261030007413	42.2552841727721	32.2170503439525	37.0808953565511	28.3157923359243	65.3782332994763	48.4329084231214	28.7732704832523	31.1523111750918	35.8081979775911	36.5418998782151	25.1145073704524	45.2318350775945	34.8172366728992	43.2490979265823	56.3370383602725	33.0583519516483	27.1515086269823	36.998892475883	22.8081016604471	27.4422363123148	34.679215806437	43.8347951654255	26.8811210317155	52.5657066277327	42.4255441904482	36.7662731801125	30.8913195941155	36.2917027464931	36.1963454001803	41.1084429676319	33.2749967833102	26.6742642212059	51.395634872887	54.4097209144406	48.9262238548331	44.8845827669979	26.3593916684323	39.214821018496	29.9068998846608	32.6279848595246	30.2940693626701	27.3369331620536	43.9987143056517	55.4353661581235	46.6149865482603	51.8432151865818	34.5547610036542	49.0504680704979	19.6624338227807	32.5912477516883	35.274194380655	37.0578004498151	44.5991271020356	47.1501138992555	33.3759886357755	23.3100851312003	29.0407707932853	53.4798494481444	35.5156790697938	38.3471566140811	46.6100802547491	32.8029573732613	33.6095522585461	39.333341885047	34.8007110017628	28.7296697117066	37.5700363086696	26.4189709839103	35.0286323048623	35.339446397296	33.4502940998019	38.7752093542986	51.5334990252465	25.2058362866327	36.5668097324204	29.7880972952698	43.8404297843639	27.6177949154867	39.5717305912218	14.8486795617997	44.0998659091191	42.829541510952	48.3452127913608	35.4313523431003	37.3671057205856	27.9614402172669	33.8531595165421	43.8921179208691	32.0674513350167	29.0712064544357	34.9880080067438	35.0418521650629	49.486249100251	38.0119687849935	42.8441880676532	32.5493927316258	35.7729889091964	38.6792798619344	36.8680109140422	32.7847149481132	26.0827991759203
YJL185C	21.6495872263466	16.9634970432546	35.3123049122174	37.2636190557294	31.6668765685707	42.039605573766	21.3299497176571	30.2346712565732	24.4292239968639	31.8787369754142	12.6557723873321	19.2592864631037	46.4693993563334	40.8002740602694	29.3926017334204	26.4018059392625	31.802415800842	19.571125649152	26.2564699665548	21.023130538536	18.8749965460932	18.2251792609213	32.0601663224127	45.9138460295556	36.4247360457114	46.5042383894203	11.710043182977	33.2013877793774	9.1289582133461	21.0454217893146	20.231977698614	18.2484613699438	45.1938954387529	34.7227579116775	32.6776717411875	16.8305672575241	24.1458766701555	24.4068563211761	32.9607958724899	16.6563484328967	25.3706576983042	19.3731633692486	40.8394806859065	46.2564620478636	18.197608808284	22.1466059867971	30.1374088445429	10.2136401788117	17.4086183364496	18.6757468319333	24.0260898889397	31.9564068865934	38.1818090066939	40.4247158532795	36.4929626567153	24.7865360240263	26.6763198511054	11.2548798397714	31.2402217395613	17.5219022092442	11.1280115909372	33.7649447572461	37.5108880785688	26.280198540564	36.1963454001803	31.059712464433	25.8805530536857	28.3414057350312	19.4469969789302	12.9107812339351	22.6510295624227	26.4026957452929	37.781794724753	22.8753122607893	20.293967778877	18.7437359831312	16.5896094128908	11.0163760503798	13.3329437289854	14.2548084406603	43.285344651956	35.549633270799	32.9092961939564	42.043258346141	25.9186627663927	35.6466772284091	18.2060358093703	18.9598048813007	25.3602879599811	22.2653315635373	35.1326196166058	37.8788883382005	35.1546172760822	37.0245111564076	21.4963320685594	26.9245993247803	10.3577956121665	17.2647144069796	20.6828013898745	20.1463458435606	40.8530085672867	28.7296697117066	26.9733594010961	44.9122506726475	21.4691617352382	22.3196503561869	17.9198004106082	17.8962504712147	18.4048210804452	38.8589976085587	45.2731930020443	28.9830135845868	26.5081668463596	8.49778305091899	17.7390516443408	8.24926642322203	11.6052278708208	29.4453097887795	16.1150709304536	38.9744875774104	38.3770274968177	36.9091010867923	40.2006269258937	31.7839474599397	22.046372792824	19.0080965279003	27.4905777195844	13.4776354481011	12.8297682852502	38.0119687849935	29.4553792965116	33.6717855844405	31.0032570546369	32.2327332182786	26.6975251446512	26.5989196748843	29.2859499519105
YJL186W	87.9514481070332	94.1474085900632	98.0897358672707	115.931259284492	88.6672543919979	110.353964631136	51.4860855253791	82.99713678275	68.4018271912189	74.5962445224692	58.5329472914109	71.7846131806593	98.9626097403398	106.607167705865	102.235136464071	90.0767496751309	80.3733781148551	87.4176945662121	73.5181159063534	71.9212360528865	83.888873538192	101.846589987501	82.3166432602488	80.3492305517224	71.8909264060094	111.610172134609	41.8215827963465	84.0198384620979	93.3182395142045	67.9929011654778	79.2419126529048	82.4830453921461	86.124215836114	106.891627296733	108.925572470625	102.853466573758	110.668601404879	81.0307629863047	81.5779697844124	73.2879331047453	86.8457128903491	91.4171146486417	92.8170015588784	90.6249052366308	106.837574293796	66.4398179603912	75.3435221113573	68.5772983434497	69.6344733457983	85.5152618093786	93.618901981041	66.1167039032967	85.696949103913	86.3307491103936	102.180295438803	78.7857752192264	76.4721169065021	63.3827443608179	73.378195248737	90.3051883091818	98.0656021451345	94.5418453202892	103.706572923102	95.1092899563267	89.4854094615569	90.4385745287902	83.1874919582755	69.1863728237527	86.1224151924053	94.9864619353793	135.00013619204	102.970513406642	89.6219316726699	104.572856049323	73.6991461443428	70.115456825787	65.6371502857852	62.834144879944	113.330021696376	90.2804534575153	111.543003526194	133.311124765496	106.955212630358	108.2224612984	96.5246751300142	103.884602208507	89.892301808766	92.2135964681445	75.206371191668	94.300227798511	99.2496504169113	120.921066618102	111.577698311043	72.6777441218372	53.2735186046906	83.2214888220483	100.125357584276	81.1441577128042	94.3652813413026	97.8536798115802	102.889058613907	117.530467002436	126.196788626557	95.108295542077	96.0462498681707	78.1187762466542	52.5647478711173	83.5158355323354	85.8891650420776	88.2204270032144	123.630642428659	103.05071496742	115.208571293794	48.8622525427842	73.6852914457234	97.3413437940199	71.952412799089	61.5674659219934	79.5010165902378	79.7205427719757	119.170769595381	92.831981521326	111.080679663654	78.7031079960411	112.236079672558	81.6230027374541	62.4785857263281	94.3434481367079	77.8950217318765	101.817773531233	135.22696858853	107.74971387021	84.6627404184315	104.756382959406	104.247479136257	81.6524976066217	72.2996889437791
YJL187C	8.11859520987999	7.63357366946458	14.7134603800906	23.4622786647185	38.0002518822848	35.2832403922679	26.478558270195	25.4919777261304	15.6347033579929	22.9526906222982	11.0738008389156	5.25253267175556	19.792521948068	13.1613787291192	30.6705409392213	32.6139955720301	21.3943524478391	26.747205053841	26.2564699665548	18.8101694292165	2.0972218384548	5.36034684144744	30.327184359039	29.137633057218	19.1709137082692	31.8886206098882	10.8736115270501	24.3928563277059	12.1719442844615	13.7604680930134	6.74399256620467	5.10956918358427	18.7597301821238	22.4676668840266	39.213206089425	32.7261030007413	23.1397984755657	26.3594048268702	28.8406963884286	23.3188878060553	4.87897263428927	7.87034761875723	34.342290576785	18.8801885909648	19.9586677252147	14.3952938914181	12.916032361947	13.1318230870436	11.6057455576331	6.88053830650172	9.94183029887161	28.6505716914286	12.727269668898	26.7214223436932	24.6327497932828	21.2456023063082	19.5626345574773	19.5479491953924	20.3424699699469	4.04351589444098	6.95500724433578	13.5059779028985	12.1358755548311	23.7773224890817	32.1745292446047	25.5785867354154	16.6374983916551	25.8406934642932	6.94535606390365	5.53319195740074	19.0268648324351	21.1221565962343	24.6020988905368	32.6790175154133	16.0215535096397	18.0495235393115	19.4747588760022	20.8087103173841	7.99976623739121	7.91933802258906	16.6482094815215	8.88740831769974	23.8592397406184	14.7929983069755	24.1311687825036	22.4064828292857	21.6196675236273	17.2361862557279	7.87043419447688	6.54862693045215	24.592833731624	17.4825638484002	21.3984626897891	24.6830074376051	16.8232164014813	12.2384542385365	5.17889780608323	7.76912148314082	3.87802526060148	4.79674901037158	12.1045951310479	26.1178815560969	28.9000279297459	34.3446622790834	24.8590293776442	14.8797669041246	19.1144537713154	8.94812523560737	1.22698807202968	37.808754429949	30.4723414436837	13.6864230816104	18.3518078167105	25.493349152757	12.2808819076206	22.2730193426995	23.2104557416416	6.69211586108624	12.8920567443629	17.7156761715502	8.07937420985635	24.6060673911948	28.5636033420824	16.6487343837779	30.0632356265781	20.1262198530709	15.8279083840031	9.43434481367079	1.83282404075004	12.2181328237479	25.4387366651691	28.0598213203671	19.0789274182381	27.3978232355368	17.7983500964342	19.7945448743325	25.1676132399231
YJL189W	184.021491423946	106.870031372504	82.3953781285074	49.6848254076392	85.8524209192361	89.3341618442528	118.417996708372	88.9255036958036	149.506850860807	116.676177330016	121.811809228071	117.306563002541	58.5170214116792	57.9100664081243	77.9542915538541	110.266365981626	87.312087016857	114.817270475025	111.777543571905	120.053140180587	152.048583287973	101.846589987501	56.3219138096439	45.9138460295556	80.5178375747305	98.3232468804886	88.6617555282545	85.3749971469705	155.192289626884	66.3740225662998	131.507855040991	129.199106499202	44.3411804304745	74.8922229467554	80.6049236282626	96.3082459736102	70.4254736212868	127.891927122963	112.066705966465	139.913326836332	96.6036581589276	186.466697429017	51.9775208729719	87.7928769479861	72.7904352331359	88.5864239471882	132.748110386677	64.2000239811019	127.663201133964	150.388908699252	159.069284781946	71.6264292285714	81.454525880947	106.885689374773	115.865156435071	164.653417873889	135.160020578934	148.682886304349	135.85863872786	152.305765357277	143.968649957751	67.5298895144923	70.6087305008354	88.852099827621	103.561766006072	106.881951715843	125.089339759481	141.707028675156	101.402198532993	96.8308592545129	74.2953769647466	73.92754808682	59.7479544484466	68.625936782368	104.674149596313	99.9665919100329	92.324782819566	114.243899781716	153.328852883332	139.380349197568	66.5928379260861	56.2869193454317	83.9187052945887	108.2224612984	87.5872052105685	88.6074548249027	163.854322284333	111.173401349445	147.78926431851	130.972538609043	61.4820843290601	59.7320931487008	59.6100032072698	65.8213531669469	92.5276902081469	88.1168705174629	129.472445152081	100.135343560482	126.682158512982	111.284577040621	62.7925872423111	54.8475512678035	70.3234012957149	88.5035527960994	105.085896914587	118.418144945325	137.385136481329	168.523025270605	84.6621769700479	72.466779324069	47.8851079829315	56.3558597478076	66.270417115899	67.9822644073519	81.8725460508037	136.112895983163	75.4339811603353	112.427546466249	80.575354652268	47.8323256631854	46.456401706674	79.9697190213833	71.9379639726519	101.405927610284	128.269805340067	114.048579167402	96.6335459233875	123.99424612253	109.969442445002	48.8725312949917	53.5552350845665	59.4868211991782	87.0476063457112	99.9214729766638	116.960586347996	94.6426676804024	139.565855239574
YJL190C	35.1805792428133	14.4189724867664	2.94269207601812	1.38013403910109	2.81483347276184	3.00282896955472	8.82618609006499	8.89255036958036	13.6803654382438	4.46302317655799	18.9836585809981	14.0067537913482	2.58163329757408	3.94841361873575	2.55587841160177	4.65914222457573	4.04758019283443	5.21896683977386	13.503327411371	7.74536388261854	16.7777747076384	18.2251792609213	2.59947294506049	3.53183430996582	1.91709137082692	7.97215515247205	2.50929496778079	6.09821408192646	18.2579164266922	4.85663579753413	11.8019869908582	23.3580305535281	2.55814502483507	6.12754551382544	2.1785114494125	4.67515757153447	3.01823458376943	11.7152910341645	5.76813927768572	13.3250787463173	20.4916850640149	21.1893974351156	1.85634003117757	2.83202828864471	3.52211783386142	4.42932119735941	9.32824559473948	7.29545727057976	11.6057455576331	15.7269447005754	24.0260898889397	0	5.09090786755919	4.7961527283552	8.21091659776095	5.31140057657706	7.11368529362811	10.0701556461113	9.44471820033248	25.6089339981262	18.7785195597066	5.25232474001607	3.30978424222666	5.00575210296456	2.0109080777878	9.13520954836265	7.39444372962449	14.1707028675156	13.8907121278073	22.1327678296029	0.90604118249691	0	3.51458555579098	4.901852627312	6.40862140385589	7.6363368820164	5.77029892622288	4.89616713350213	29.3324762037678	22.1741464632494	0	5.9249388784665	9.050056453338	6.22863086609497	11.6187108952795	11.2032414146429	11.3787723808565	9.47990244065037	19.2388391420546	23.5750569496278	1.75663098083029	2.91376064140004	3.05692324139845	1.37127819097806	3.7384925336625	4.89538169541461	15.5366934182497	11.2220643645367	19.3901263030074	24.9430948539322	1.51307439138099	6.52947038902423	3.85333705729945	5.28379419678206	6.77973528481205	14.8797669041246	5.97326680353606	8.94812523560737	12.2698807202968	3.15072953582909	0.870638326962391	2.4152511320489	4.07817951482455	0	2.72908486836012	14.0237529194775	3.48156836124624	17.3995012388242	8.59470449624192	1.77156761715502	3.02976532869613	4.4738304347627	2.11582246978388	7.56760653808087	0	8.94498660136484	5.83133466779063	25.6075073513922	11.9133562648752	2.71514062749954	2.67776175422832	6.73435711688809	5.9621648181994	4.02909165228483	5.08524288469547	9.27869290984337	8.23667342397483
YJL191W	41.9460752510466	16.1153221910919	56.892046803017	45.544423290336	68.2597117144746	60.807286633483	72.0805197355308	69.9547295740321	76.2191788702153	73.958669782961	39.5492887104128	42.0202613740445	43.8877660587594	49.3551702341968	43.4499329972302	63.6749437358684	57.822574183349	64.5847146422015	73.5181159063534	73.5809568848762	34.6041603345042	41.81070536329	32.9266573040995	33.5524259446753	46.9687385852595	43.8468533385963	46.840172731908	42.6874985734852	65.9313648741662	59.8985081695876	21.9179758401652	13.1388921863596	40.0776053890827	48.3395257201785	56.641297684725	42.0764181438103	64.3890044537479	77.1256659749165	68.3936514354164	63.2941240450073	34.1528084400249	41.1679721596532	51.0493508573831	63.2486317797319	39.3303158114525	35.4345695788753	64.5801618097348	55.4454752564062	63.8316005669818	24.573351094649	37.2818636207685	46.2816927323077	60.242409766117	70.5719615743693	82.1091659776095	89.4085763723805	81.8073808767232	86.4848661371908	87.9085309415562	41.7829975758901	43.8165456393154	48.0212547658612	54.0598092897021	50.0575210296456	68.3708746447851	91.3520954836265	73.9444372962449	82.5235049343556	34.7267803195182	22.1327678296029	52.5503885848208	29.0429653198221	39.5390875026485	37.5808701427253	65.1543176058683	68.032819494328	75.7351734066753	54.2658523963153	53.3317749159414	38.0128225084275	54.939091289021	57.7681540650483	46.8957470763878	75.5221492514015	78.6497352911227	59.0716365499351	79.6514066659952	74.1156008996301	51.5950686082373	32.7431346522608	45.6724055015875	43.7064096210006	27.5123091725861	30.1681202015173	58.8812574051844	67.7194467865687	89.7675619721093	65.6059147465225	29.7315269979447	31.6585434684524	45.3922317414297	47.0121868009745	51.0567160092177	60.7636332629936	76.8369998945366	82.4587082603573	71.6792016424327	89.4812523560737	40.4906063769794	58.813618002143	43.5319163481195	53.9406086157587	39.7622502695394	27.6177949154867	50.4880700646623	53.6202317509432	34.8156836124624	24.0916170999105	18.2637470545141	58.4617313661155	51.5060105878342	51.449049999771	55.0113842143809	60.540852304647	76.1601969206646	74.9142627864305	64.9777291553813	64.6926501508854	33.9072447538757	50.2301016087415	61.5885203472514	57.2420354935488	62.0065141092737	58.8247381233585	58.4802931739979	79.796759024653	78.7059904957595
YJL192C	36.53367844446	33.9269940865093	34.3314075535447	27.6026807820218	21.8149594139043	22.5212172716604	25.7430427626896	24.3063043435196	21.4977171172402	15.3017937481988	30.0574594199137	31.5151960305333	14.6292553529198	21.0582059665906	17.8911488812124	18.6365688983029	28.9112870916745	22.8329799240106	21.7553608294311	22.1296110931958	31.458327576822	30.0179423121057	30.327184359039	28.2546744797265	26.8392791915768	33.2173131353002	27.6022446455887	23.7152769852696	28.4012033304101	18.6171038905475	38.7779572556768	39.4166765590787	29.8450252897425	31.9994043499773	27.2313931176563	24.3108193719793	25.1519548647453	23.4305820683291	16.4803979362449	31.6470620225037	22.4432741177307	27.2435109880058	29.7014404988411	28.3202828864471	26.4158837539606	25.4685968848166	18.656491189479	35.0181948987828	14.5071819470413	36.3685596200805	28.9970050383755	14.3252858457143	23.7575700486095	21.2401049398587	31.9313423246259	23.9013025945968	31.122373159623	18.3632250017323	16.7098860467421	35.0438044184885	28.5155297017767	29.2629521229467	24.2717511096622	21.2744464375994	21.1145348167719	31.9732334192693	25.8805530536857	15.837844381341	36.115851532299	36.8879463826716	19.932906014932	15.8416174471757	21.9661597236936	26.1432140123307	25.6344856154236	27.7684977527869	20.9173336075579	19.1766546062167	27.9991818308692	28.5096168813206	29.9667770667387	26.6622249530992	21.3910425260716	24.135944606118	24.1311687825036	18.3325768603247	21.6196675236273	16.3743769429415	28.8582587130819	27.504233107899	28.9844111836998	16.0256835277002	27.5123091725861	28.7968420105393	18.6924626683125	31.0040840709592	27.6207882991106	13.8117715255837	32.316877171679	26.8617944580809	21.1830414793339	18.2825170892678	22.1566880794718	30.3818166314968	22.5991176160402	21.6996600685151	34.6449474605092	19.3876046771493	33.1286779448014	32.5575385369006	23.5072348279846	26.5677624525379	27.5277117250657	23.3689033900272	19.1035940785209	23.9228726273439	20.8894101674775	30.7837329609967	30.0814657368467	37.2029199602553	27.2678879582652	22.9283809781588	31.7373370467582	15.1352130761617	22.046372792824	17.8899732027297	19.993147432425	32.3463250754427	30.2415966723756	31.2241172162447	18.7443322795983	25.8150356147377	23.8486592727976	24.174549913709	19.069660817608	22.2688629836241	25.6252062079217
YJL193W	5.41239680658666	3.39269940865093	1.96179471734541	0	6.33337531371414	3.00282896955472	4.41309304503249	3.55702014783214	2.93150687962367	1.27514947901657	1.58197154841651	7.00337689567408	1.72108886504939	2.63227574582383	2.55587841160177	0	4.04758019283443	1.9571125649152	3.7509242809364	3.31944166397938	3.1458327576822	6.43241620973693	2.59947294506049	2.64887573247436	7.66836548330767	3.98607757623602	0.836431655926929	1.35515868487255	5.07164345185894	1.61887859917804	3.37199628310233	2.18981536439326	5.11629004967014	2.04251517127515	4.357022898825	3.74012605722758	5.03039097294906	5.85764551708226	2.47205969043674	1.66563484328967	0	3.63246813173411	2.78451004676635	4.72004714774119	4.69615711181522	3.32199089801956	2.87022941376599	0	4.3521545841124	3.93173617514384	2.4854575747179	2.20389013010989	1.6969692891864	8.22197610575177	2.73697219925365	0.88523342942951	2.66763198511054	1.18472419366015	1.45303356928192	2.69567726296065	5.56400579546862	1.50066421143316	1.10326141407555	5.00575210296456	2.0109080777878	1.82704190967253	3.08101822067687	2.50071227073805	8.33442727668438	1.84439731913358	3.62416472998764	0	2.63593916684323	6.53580350308267	4.27241426923726	2.77684977527869	0.72128736577786	1.22404178337553	7.99976623739121	7.91933802258906	1.66482094815215	2.96246943923325	3.29092961939563	0.778578858261871	3.57498796777831	4.07390596896104	5.68938619042823	4.30904656393199	2.62347806482563	6.54862693045215	6.14820843290601	4.37064096210006	1.52846162069922	5.48511276391224	0	2.4476908477073	1.72629926869441	6.04265004244286	3.87802526060148	5.7560988124459	0.756537195690495	1.30589407780485	2.89000279297459	2.64189709839103	4.51982352320803	4.33993201370301	3.58396008212164	1.49135420593456	0	5.25121589304848	6.96510661569913	2.4152511320489	7.13681415094297	0	4.09362730254019	2.47477992696661	1.16052278708208	8.03053903330349	4.29735224812096	1.77156761715502	3.02976532869613	3.35537282607202	3.17373370467582	3.02704261523235	10.0210785421927	3.35436997551181	3.3321912387375	8.08658126886068	2.74923606112505	5.43028125499908	2.67776175422832	1.12239285281468	4.76973185455952	1.61163666091393	8.89917504821708	3.09289763661446	5.03352264798462
YJL196C	40.5929760494	30.5342946778583	34.3314075535447	23.4622786647185	30.2594598321898	17.2662665749396	26.478558270195	29.0489978739625	25.4063929567384	24.8654148408231	18.9836585809981	33.2660402544519	35.2823217335124	28.2969642676062	42.1719937914293	31.0609481638382	24.8637068988401	33.2709136035583	25.5062851103675	19.3634097065464	37.7499930921864	22.5134567340792	38.1256031942205	33.5524259446753	23.9636421353365	23.9164654574162	15.0557698066847	24.3928563277059	11.1576155940897	12.1415894938353	23.6039739817163	49.6358149262472	28.1395952731858	39.4886266446529	20.6958587694188	28.9859769435137	37.224893199823	22.454307815482	33.7848157693021	31.6470620225037	36.1043974937406	20.5839860798266	27.8451004676635	23.6002357387059	28.1769426708913	19.9319453881173	18.656491189479	10.2136401788117	15.9579001417455	39.3173617514384	28.1685191801362	36.3641871468132	31.3939318499483	22.6104342908174	27.3697219925365	23.9013025945968	33.7900051447335	15.4014145175819	18.889436400665	26.9567726296065	34.0795354972453	45.0199263429949	24.2717511096622	25.0287605148228	29.158167127923	31.9732334192693	24.648145765415	25.0071227073805	45.8393500217641	35.9657477231048	28.9933178399011	39.6040436179393	30.752623613171	39.214821018496	17.0896570769491	23.6032230898689	29.5727819968922	20.4006963895922	41.3321255598546	11.0870732316247	24.9723142222823	32.5871638315657	28.7956341697118	23.3573657478561	26.8124097583373	28.5173417827273	19.343913047456	29.3015166347375	20.987824518605	24.8847823357182	39.5241970686815	36.4220080175005	21.3984626897891	34.2819547744515	19.6270858017281	17.1338359339511	10.3577956121665	17.2647144069796	31.0242020848118	22.0650454477093	25.7222646534768	44.4003986453648	27.936693665421	22.4561253363237	33.8986764240603	22.9396406438588	16.725147049901	25.3530215008875	12.2698807202968	40.9594839657781	21.7659581740598	20.1270927670742	19.3713526954166	23.3689033900272	19.1035940785209	14.0237529194775	8.12365950957457	38.8142719943002	22.5610993026351	19.4872437887052	26.2579661820331	26.2837538042309	37.0268932212179	24.2163409218588	24.0505885012625	13.4174799020473	21.6592430517938	20.2164531721517	37.5728928353757	16.2908437649972	25.4387366651691	28.0598213203671	23.8486592727976	27.3978232355368	25.4262144234774	24.7431810929157	23.7948343359273
YJL197W	14.8840912181133	10.1780982259528	14.7134603800906	16.5616084692131	11.9630422592378	9.00848690866415	10.2972171050758	8.89255036958036	12.7031964783692	9.56362109262426	15.8197154841651	8.75422111959259	15.4897997854445	14.4775166020311	10.2235136464071	9.31828444915147	9.25161186933584	10.4379336795477	6.00147884949823	8.85184443727834	13.6319419499562	13.9369017877633	12.1308737436156	11.4784615073889	4.79272842706729	6.64346262706004	3.34572662370772	5.42063473949019	3.04298607111536	4.85663579753413	15.1739832739605	7.29938454797753	5.9690050579485	8.17006068510059	11.9818129717688	13.0904412002965	10.0607819458981	8.7864682756234	13.1843183489959	4.996904529869	10.7337397954364	12.7136384610694	10.2098701714766	8.49608486593414	8.21827494567664	7.75131209537897	9.32824559473948	7.29545727057976	13.0564637523372	13.7610766130034	14.9127454483074	11.0194506505494	7.63636180133878	8.90714078123108	9.12324066417883	7.96710086486559	9.78131727873864	5.33125887147067	9.44471820033248	10.7827090518426	11.8235123153708	11.2549815857487	7.72282989852888	11.2629422316703	9.04908635004508	10.9622514580352	7.39444372962449	10.0028490829522	12.5016409150266	13.8329798935018	10.8724941899629	15.8416174471757	9.66511027842518	11.4376561303947	6.40862140385589	9.02476176965575	10.09802312089	7.3442507002532	17.332826847681	11.0870732316247	14.9833885333694	13.3311124765496	9.8727888581869	8.56436744088058	10.7249639033349	6.11085895344156	9.10301790468517	14.6507583173687	19.2388391420546	6.54862693045215	10.5397858849817	11.6550425656002	13.756154586293	15.0840601007587	3.7384925336625	8.97486644159344	1.72629926869441	11.2220643645367	7.75605052120295	11.5121976248918	7.56537195690495	10.4471526224388	6.74333985027403	9.2466398443686	5.64977940401004	10.5398348904216	11.9465336070721	13.4221878534111	17.1778330084155	9.45218860748726	6.96510661569913	12.0762556602445	9.17590390835524	6.37333728818924	6.82271217090031	4.94955985393322	1.16052278708208	10.707385377738	11.8177186823326	10.6294057029301	9.08929598608839	11.1845760869067	5.2895561744597	12.1081704609294	4.00843141687708	5.59061662585302	4.99828685810625	14.8253989929112	17.4118283871253	14.9332734512475	5.35552350845665	6.73435711688809	14.3091955636786	13.6989116177684	13.9844179329126	12.9901700737807	9.15185935997203
YJL198W	94.7169441152666	80.5766109554595	34.3314075535447	31.7430828993251	28.1483347276184	37.535362119434	32.3626823302383	30.2346712565732	42.0182652746059	26.7781390593479	69.6067481303265	43.771105597963	24.0952441106914	22.3743438395026	33.2264193508231	31.0609481638382	31.2241900590085	34.5756553135018	36.0088730969894	32.087936085134	66.0624879113262	79.3331332534221	34.6596392674732	30.9035502122009	24.9221878207499	51.8190084910683	100.371798711232	47.4305539705392	299.226963659678	74.46841556219	75.8699163698025	72.2639070249775	32.4031703145775	33.3610811308274	26.14213739295	36.4662290579689	33.2005804214638	36.1221473553406	34.6088356661143	63.2941240450073	54.6444935040399	68.411483147659	26.9169304520747	37.7603771819295	31.1120408657758	52.0445240689731	42.3358838530484	229.077358296204	175.5369015592	96.3275362910241	82.0200999656908	34.1602970167033	32.2424164945415	41.7950452042381	46.528527387312	38.0650374654689	54.2418503639143	86.4848661371908	58.1213427712768	84.9138337832605	78.5915818609943	32.264280545813	38.6141494926444	36.2917027464931	45.2454317502254	31.059712464433	36.3560150039871	33.3428302765073	65.2863470006943	60.8651115314081	31.7114413873918	55.445661065115	28.1166844463278	32.6790175154133	38.4517284231354	36.099047078623	28.8514946311144	31.417072439972	78.6643680010136	82.3611154349263	29.9667770667387	44.4370415884987	45.25028226669	31.9217331887367	41.1123616294505	37.6836302128896	32.9984399044837	38.7814190753879	70.8339077502919	82.5126993236971	38.6458815782663	43.7064096210006	47.382310241676	26.0542856285832	57.0120111383531	48.9538169541461	179.535123944219	192.501565637823	51.7070034746864	70.0325355514251	30.2614878276198	31.3414578673163	37.5700363086696	30.3818166314968	29.3788529008522	37.8194075479834	51.3700945104101	49.2146887958405	67.4843439616324	27.3063226438521	31.3429797706461	38.6440181127824	47.9186092991885	53.1111440682437	51.8526124988424	241.703506200405	154.349530681917	61.5674659219934	52.6425650394818	28.3450818744803	23.228200853337	39.1460163041736	48.6639168050293	51.4597244589499	46.0969612940865	68.2055228354069	41.6523904842188	67.3881772405057	54.9847212225011	31.2241172162447	33.472021927854	47.1404998182167	41.7351537273958	33.0385515487356	35.5967001928683	32.7847149481132	40.268181183877
YJL199C	58.1832656708066	42.4087426081366	62.7774309550532	67.6265679159534	49.2595857733322	39.7874838466	44.8664459578304	34.9773647870161	30.2922377561112	35.0666106729556	36.3853456135798	52.5253267175556	63.6802880068273	63.1746178997719	49.8396290262346	48.1444696539493	35.2717702518429	44.3612181380778	42.0103519464876	36.5138583037731	35.6527712537316	41.81070536329	45.924022029402	63.5730175793847	40.2589187873653	37.2033907115362	62.7323741945197	40.6547605461764	88.2465960623456	69.6117797646559	55.6379386711885	58.3950763838202	55.4264755380932	50.3820408914537	50.1057633364875	40.2063551151965	53.32214431326	30.2645018382584	34.6088356661143	38.3096013956623	30.2496303325935	33.297624540896	29.7014404988411	51.9205186251531	39.3303158114525	42.0785513749144	57.4045882753199	100.677310334001	68.1837551510942	52.0955043206559	31.4824626130934	50.6894729925275	57.6969558323375	42.4802098797175	45.6162033208941	37.1798040360394	41.7929011000651	46.7966056495759	37.7788728013299	35.0438044184885	47.2940492614833	63.0278968801928	63.9891620163821	33.7888266950108	45.2454317502254	40.1949220127956	38.8208295805286	48.3471039009356	40.2830651706412	46.1099329783395	65.2349651397775	50.1651219160564	31.6312700021188	40.8487718942667	25.6344856154236	46.5122337359181	47.6049661413387	30.6010445843883	35.9989480682605	33.2612196948741	61.5983750816296	75.5429707004478	52.6548739103302	54.500520078331	28.5999037422264	46.849918643052	32.9984399044837	31.8869445730967	35.8542002192836	36.6723108105321	72.900185704457	84.4990586006011	58.0815415865705	47.9947366842321	57.9466342717688	51.4015078018534	98.3990583155814	75.1015076703613	45.2436280403506	43.1707410933442	61.2795128509301	70.5182802014617	44.3133761589436	58.1217361646026	45.1982352320803	46.4992715753894	41.8128676247524	35.7925009424295	35.5826540888607	46.2106998588266	50.4970229638187	43.4745203768802	48.9381541778946	50.9866983055139	51.8526124988424	82.4926642322203	94.0023457536485	37.475848822083	48.3452127913608	51.3754608974955	78.7738985460994	51.449049999771	50.7797392748131	30.2704261523235	44.0927455856479	40.2524397061418	38.3201992454813	36.3896157098731	39.4057168761258	73.3087969424875	61.5885203472514	31.4269998788111	31.0032570546369	41.0967348533053	34.3253894716945	30.3103968388217	31.1163218239049
YJL200C	27.0619840329333	15.2671473389292	20.5988445321268	22.0821446256174	28.8520430958089	24.7733389988264	28.6851047927112	23.1206309609089	20.5205481573657	30.6035874963976	22.1476016778312	17.5084422391852	27.5374218407902	16.4517234113989	24.2808449102169	21.7426637146868	24.8637068988401	26.0948341988693	26.2564699665548	23.7893319251855	19.9236074653206	15.0089711560528	12.9973647253024	15.0102958173547	6.70981979789421	9.30084767788406	34.2936978930041	12.8740075062892	44.6304623763587	13.7604680930134	18.5459795570628	16.7885844603483	27.2868802649074	24.5101820553018	25.0528816682438	16.8305672575241	19.1154856972064	19.5254850569409	24.7205969043674	26.6501574926347	18.5400960102992	17.5569293033815	12.0662102026542	17.9361791614165	12.9144320574919	23.2539362861369	21.5267206032449	27.7227376282031	24.6622093099702	14.7440106567894	11.5988020153502	24.2427914312088	27.9999932715755	19.1846109134208	20.0711294611934	21.2456023063082	19.5626345574773	37.3188121002947	12.3507853388963	20.2175794722049	20.8650217330073	45.0199263429949	35.3043652504177	31.2859506435285	32.1745292446047	31.9732334192693	22.7995348330088	23.3399811935551	16.6688545533688	14.7551785530686	20.8389471974289	18.481887021705	25.4807452794846	16.3395087577067	28.8387963173515	23.6032230898689	22.3599083391137	38.7613231402252	25.3325930850722	25.341881672285	24.9723142222823	19.2560513550161	29.6183665745607	29.5859966139511	24.1311687825036	28.5173417827273	30.7226854283124	27.5778980091647	23.6113025834306	20.9556061774469	21.9578872603786	17.4825638484002	19.8700010690899	15.0840601007587	28.9733171358844	12.2384542385365	36.2522846425826	26.7603073308184	23.2681515636089	21.105695645635	19.6699670879529	33.953246022926	25.0466908724464	22.4561253363237	25.9889852584462	26.6595823698899	21.5037604927298	23.861667294953	19.6318091524749	24.155593108023	8.70638326962391	17.7118416350253	17.3322629380043	21.2444576272975	17.7390516443408	29.6973591235993	33.6551608253803	17.3995012388242	16.1150709304536	23.0303790230152	20.1984355246409	21.2506945651228	15.8686685233791	28.7569048447073	16.0337256675083	36.8980697306299	21.6592430517938	17.5209260825315	24.7431245501255	24.4362656474958	24.0998557880549	33.6717855844405	26.2335252000774	22.562913252795	21.6122822599558	20.4131244016554	23.3372413679287
YJL201W	36.53367844446	33.0788192343465	27.4651260428358	51.0649594467403	33.0742933049516	33.0311186651019	39.7178374052925	24.899141034825	18.5662102376165	31.2411622359059	33.2214025167467	40.2694171501259	37.0034105985618	32.9034468227979	30.6705409392213	35.720090388414	36.4282217355099	38.4898804433322	30.7575791036785	34.8541374717835	26.215272980685	33.2341504169741	38.9920941759073	38.850177409624	25.8807335061634	43.8468533385963	22.5836547100271	18.9722215882157	27.3868746400383	10.5227108946573	35.4059609725745	33.5771689206966	37.5194603642477	34.0419195212525	35.9454389153063	35.531197543662	34.2066586160536	15.6203880455527	25.5446168011796	29.981427179214	18.5400960102992	27.2435109880058	52.9056908885607	38.7043866114777	24.067805198053	18.8246150887775	24.3969500170109	18.9681889035074	24.6622093099702	25.556285138435	27.3400333218969	41.8739124720879	30.5454472053551	39.0543865023209	40.1422589223868	30.0979366006033	36.457637129844	17.1785008080721	22.5220203238698	24.2610953666459	32.6885340483782	41.268265814412	38.6141494926444	28.7830745920462	28.1527130890291	26.4921076902517	28.3453676302272	35.0099717903327	30.5595666811761	23.9771651487365	30.8054002048949	39.6040436179393	45.6896122252827	45.7506245215787	14.9534499423304	36.7932595224427	33.1792188257815	24.0728217397188	39.9988311869561	33.2612196948741	39.9557027556517	34.0683985511824	36.200225813352	32.7003120469986	31.2811447180602	36.6651537206494	27.3090537140555	32.7487538858831	26.2347806482563	11.7875284748139	41.2808280495118	50.9908112245007	35.1546172760822	31.5393983924954	19.6270858017281	25.2928054263088	20.7155912243329	10.3588286441878	29.7315269979447	20.1463458435606	48.4183805241917	54.8475512678035	46.2400446875934	33.0237137298878	25.9889852584462	37.1994172603115	23.8930672141442	17.8962504712147	47.8525348091575	39.9092407871684	44.4025546750819	26.5677624525379	28.5472566037719	25.493349152757	23.1972213810611	27.2225791966327	15.086796232067	26.768463444345	25.7841134887258	38.9744875774104	29.2877315107293	45.2975331519723	39.1427156910018	33.2974687675558	30.0632356265781	25.7168364789239	21.6592430517938	28.3030344410124	31.1580086927506	52.945242236241	26.7776175422832	40.4061427013286	45.3124526183154	24.174549913709	26.6975251446512	27.8360787295301	29.2859499519105
YJL203W	13.5309920164667	10.1780982259528	9.80897358672707	4.14040211730327	7.0370836819046	6.75636518149811	5.14860855253791	11.8567338261071	12.7031964783692	11.4763453111491	3.16394309683302	5.25253267175556	6.88435546019755	6.58068936455958	6.38969602900444	4.65914222457573	9.25161186933584	15.0045296643498	8.25203341806007	14.9374874879072	11.5347201115014	15.0089711560528	6.06543687180781	8.82958577491455	10.544002539548	6.64346262706004	11.710043182977	10.1636901365441	7.10030083260252	4.04719649794511	6.74399256620467	7.29938454797753	5.11629004967014	7.48922229467554	5.44627862353125	12.1554096859896	12.0729383350777	11.7152910341645	15.6563780394327	9.993809059738	9.75794526857855	9.08117032933527	7.42536012471027	6.60806600683766	12.327412418515	11.0733029933985	11.480917655064	7.29545727057976	1.45071819470413	7.86347235028769	11.5988020153502	5.50972532527472	6.78787715674558	9.5923054567104	4.56162033208941	4.42616714714755	9.78131727873864	7.70070725879096	9.44471820033248	10.7827090518426	12.5190130398044	4.50199263429949	5.51630707037777	7.50862815444684	9.04908635004508	11.8757724128714	12.3240728827075	10.0028490829522	2.77814242556146	3.68879463826716	7.24832945997528	5.28053914905857	10.5437566673729	9.803705254624	10.6810356730932	14.5784613202131	11.5405978524458	15.5045292560901	14.6662381018839	4.75160281355344	6.65928379260861	2.96246943923325	7.40459164364018	5.4500520078331	10.7249639033349	13.2401943991234	14.7924040951134	10.3417117534368	15.7408683889538	7.85835231654258	6.14820843290601	7.2844016035001	10.6992313448946	5.48511276391224	11.2154776009875	11.4225572893007	6.90519707477764	6.04265004244286	11.6340757818044	8.63414821866885	3.78268597845248	10.4471526224388	8.67000837892376	9.2466398443686	18.0792940928321	11.1598251780935	5.97326680353606	14.9135420593456	11.0428926482671	10.502431786097	6.09446828873674	12.0762556602445	8.15635902964911	4.24889152545949	8.18725460508037	11.5489729925108	5.8026139354104	5.35369268886899	7.52036643421168	0	6.05953065739226	7.82920326083472	6.34746740935164	7.56760653808087	6.01264712531563	12.2993565768766	9.16352590652813	8.08658126886068	9.16412020375018	5.43028125499908	2.67776175422832	23.5702499091083	5.9621648181994	5.64072831319876	8.89917504821708	11.134431491812	8.69426639197343
YJL204C	16.23719041976	18.6598467475801	19.6179471734541	11.0410723128087	31.6668765685707	25.5240462412151	31.6271668227329	30.8275079478786	33.2237446357349	35.7041854124639	12.6557723873321	19.2592864631037	12.9081664878704	19.7420680936787	24.2808449102169	23.2957111228787	35.2717702518429	26.0948341988693	49.5122005083604	33.1944166397938	16.7777747076384	16.0810405243423	19.9292925787971	14.1273372398633	18.2123680228557	17.2730028303561	11.710043182977	23.0376976428333	23.3295598785511	16.9982252913695	10.115988849307	12.4089537315618	16.2015851572888	10.8934142468008	14.1603244211813	22.4407563433655	25.1519548647453	26.3594048268702	23.0725571107429	28.3157923359243	18.5400960102992	19.9785747245376	14.8507202494205	19.824198020513	17.6105891693071	17.7172847894376	15.786261775713	18.9681889035074	11.6057455576331	15.7269447005754	12.4272878735895	12.1213957156044	15.2727236026776	21.2401049398587	23.720425726865	20.3603688768787	21.3410558808843	22.5097596795428	24.7015706777926	18.8697408407246	14.6055152131051	18.7583026429145	19.85870545336	28.7830745920462	19.1036267389841	26.4921076902517	31.4263858509041	40.8449670887215	12.5016409150266	17.521774531769	16.3087412849444	23.7624261707636	25.4807452794846	39.214821018496	29.9068998846608	27.7684977527869	33.9005061915594	30.1930306565965	17.332826847681	20.5902788587316	13.3185675852172	16.2935819157829	13.9864508824314	25.6931023226417	24.1311687825036	27.498865290487	32.9984399044837	37.9196097626015	18.3643464537794	22.2653315635373	22.8362027507938	18.9394441691002	12.2276929655938	12.3415037188025	18.6924626683125	18.7656298324227	15.5366934182497	19.8544215680265	12.9267508686716	26.8617944580809	22.6961158707149	13.0589407780485	42.3867076302939	22.4561253363237	37.2885440664663	24.1796212192025	32.2556407390947	44.7406261780368	13.4968687923265	11.5526749647067	16.5421282122854	8.05083710682966	10.1954487870614	12.7466745763785	15.0099667759807	23.0979459850217	25.5315013158058	20.0763475832587	19.3380851165443	3.54313523431003	14.1389048672486	26.2837538042309	12.6949348187033	25.729862229475	30.0632356265781	25.7168364789239	33.321912387375	20.2164531721517	21.0774764686254	16.2908437649972	18.7443322795983	23.5702499091083	20.271360381878	20.1454582614241	30.5114573081728	35.8776125847277	38.4378093118825
YJL205C	33.8274800411666	44.9532671646248	51.0066626509808	56.5854956031447	49.9632941415227	51.0480924824302	43.3954149428195	42.0914050826803	40.0639273548568	42.0799328075468	50.6230895493284	31.5151960305333	51.6326659514816	50.0132391706528	46.0058114088319	46.5914222457573	41.6322534120113	39.1422512983039	38.2594276655513	33.7476569171237	39.8472149306412	41.81070536329	50.2564769378361	45.9138460295556	51.7614670123268	67.7633187960124	31.7844029252233	39.9771812037401	32.4585180918972	34.8058898823279	40.463955397228	41.6064919234719	57.9846205629282	58.5521015765542	41.3917175388375	49.5566702582654	38.2309713944128	49.7899868951992	34.6088356661143	44.972140768821	42.9349591817456	36.3246813173411	51.9775208729719	57.5845752024425	51.0707085909905	39.8638907762347	38.0305397323994	24.8045547199712	36.2679548676033	50.129636233084	38.9388353372471	53.9953081876923	48.3636247418123	52.0725153364279	53.8271199186551	42.4912046126165	51.5742183788038	30.2104669383338	39.2319063706118	32.3481271555278	39.6435412927139	45.7702584487114	60.6793777741554	23.7773224890817	40.2181615557559	31.9732334192693	29.5777749184979	37.5106840610707	40.2830651706412	34.1213504039712	57.0805944973053	89.7691655339957	48.3255513921259	47.3845753973493	45.9284533943006	29.1569226404263	29.5727819968922	26.5209053064699	42.6654199327531	34.8450872993919	84.9058683557598	59.249388784665	38.6684230278987	50.6076257870216	39.3248676455614	50.923824612013	31.8605626663981	34.4723725114559	41.97564903721	44.5306631270746	55.3338758961541	53.9045718659007	21.3984626897891	53.4798494481444	46.7311566707813	27.7404962740161	37.978583911277	28.4867787715164	33.6095522585461	34.5365928746754	61.2795128509301	53.5416571899987	48.1667132162431	44.9122506726475	38.4184999472683	42.7793298493583	46.5914810675813	40.2665635602332	41.7175944490091	46.2106998588266	48.7557463098939	32.2033484273187	41.8013400269517	25.493349152757	40.9362730254019	23.9228726273439	32.4946380382983	36.1374256498657	53.716903101512	44.2891904288754	58.5754630214585	40.8237027172096	57.1272066841648	33.2974687675558	44.0927455856479	23.4805898285827	34.9880080067438	47.171724068354	38.4893048557507	39.3695390987433	57.5718777159089	37.0389641428845	41.7351537273958	33.0385515487356	41.9532537987377	32.1661354207904	23.7948343359273
YJL206C	6.76549600823333	19.5080215997428	28.4460234015085	28.9828148211229	11.9630422592378	9.00848690866415	11.7682481200867	13.0424072087179	11.7260275184947	8.92604635311598	12.6557723873321	17.5084422391852	20.6530663805926	16.4517234113989	10.2235136464071	17.083521490111	10.9862890948363	5.87133769474559	10.5025879866219	14.3842472105773	10.486109192274	16.0810405243423	6.06543687180781	19.425088704812	11.5025482249615	10.6295402032961	7.52788490334236	4.06547605461764	12.1719442844615	12.1415894938353	16.8599814155117	13.8688306411573	22.1705902152373	17.0209597606262	14.1603244211813	10.2853466573758	9.0547037513083	8.7864682756234	13.1843183489959	8.32817421644833	20.4916850640149	13.9244611716474	8.35353014029906	11.3281131545789	7.04423566772283	5.53665149669926	11.480917655064	10.2136401788117	5.80287277881653	3.93173617514384	13.2557737318288	12.1213957156044	17.8181775364572	11.6477994831483	14.5971850626861	8.8523342942951	4.44605330851757	8.88543145245111	6.53865106176864	10.7827090518426	13.9100144886716	13.5059779028985	15.4456597970578	16.2686943346348	16.0872646223024	10.9622514580352	12.9402765268429	7.50213681221415	18.0579257661495	11.0663839148015	13.5906177374536	21.1221565962343	6.15052472263421	8.16975437885333	7.47672497116521	10.4131866572951	12.9831725840015	7.75226462804504	11.9996493560868	7.91933802258906	19.9778513778258	17.7748166353995	13.1637184775825	14.0144194487137	9.83121691139034	13.2401943991234	14.7924040951134	10.3417117534368	14.8663757006785	13.0972538609043	11.4181013753969	17.4825638484002	7.64230810349612	15.0840601007587	14.0193470012344	9.79076339082921	18.9892919556385	11.2220643645367	16.8047761292731	12.4715474269661	15.8872811095004	11.7530467002436	9.63334264324862	11.8885369427596	6.77973528481205	10.5398348904216	5.97326680353606	8.94812523560737	13.4968687923265	17.8541340363648	18.2834048662102	9.6610045281956	5.09772439353069	4.24889152545949	5.45816973672025	8.24926642322203	8.12365950957457	13.3842317221725	10.7433806203024	17.7156761715502	13.1289830910166	8.9476608695254	12.6949348187033	7.56760653808087	14.0295099590698	8.94498660136484	9.9965737162125	8.08658126886068	10.9969442445002	16.2908437649972	17.4054514024841	12.3463213809615	9.53946370911904	13.6989116177684	10.1704857693909	11.7530110191349	10.9822312319664
YJL207C	4.05929760494	9.32992337379005	7.84717886938166	20.7020105865163	15.4815841001901	21.019802786883	11.0327326125812	19.5636108130768	14.6575343981183	14.6642190086905	9.49182929049907	5.25253267175556	20.6530663805926	17.7678612843109	16.6132096754115	15.5304740819191	16.7685465131712	16.3092713742933	17.2542516923074	13.2777666559175	6.2916655153644	6.43241620973693	10.397891780242	26.4887573247436	7.66836548330767	17.2730028303561	6.69145324741543	13.5515868487255	21.3009024978076	12.1415894938353	1.68599814155117	6.56944609317978	14.4961551407321	15.6592829797761	15.2495801458875	23.3757878576724	14.0850947242574	15.6203880455527	16.4803979362449	6.66253937315867	2.92738358057356	9.68658168462428	10.2098701714766	16.04816030232	12.9144320574919	12.1806332927384	7.17557353441498	16.0500059952755	14.5071819470413	5.89760426271576	6.62788686591441	13.2233407806593	14.4242389580844	20.5549402643794	15.509509129104	9.73756772372461	13.3381599255527	14.8090524207519	8.71820141569152	14.8262249462836	4.86850507103504	12.7556457971819	25.3750125237377	13.7658182831525	24.1308969334536	17.356898141889	17.2537020357905	10.0028490829522	5.55628485112292	8.2997879361011	19.932906014932	23.7624261707636	14.0583422231639	13.0716070061653	12.8172428077118	15.9668862078525	18.0321841444465	15.0965153282982	6.66647186449268	9.50320562710688	28.3019561185866	17.7748166353995	11.5182536678847	13.2358405904518	16.0874458550024	15.2771473836039	15.930281333199	13.7889490045824	6.99594150620167	3.92917615827129	10.5397858849817	16.0256835277002	12.2276929655938	15.0840601007587	7.476985067325	11.4225572893007	17.2629926869441	17.2647144069796	10.3414006949373	3.83739920829726	19.6699670879529	14.3648348558533	23.1200223437967	25.0980224347148	10.1696029272181	23.5596309315306	19.1144537713154	5.96541682373825	8.58891650420776	12.6029181433163	18.2834048662102	16.9067579243423	14.2736283018859	4.24889152545949	9.55179703926044	20.6231660580551	8.12365950957457	9.36896220552074	7.52036643421168	19.4872437887052	17.1686701959447	13.9807201086334	22.2161359327307	15.1352130761617	32.0674513350167	13.4174799020473	10.8296215258969	9.43434481367079	14.6625923260003	12.2181328237479	17.4054514024841	16.8358927922202	20.271360381878	19.3396399309672	24.1549037023035	12.9901700737807	11.439824199965
YJL208C	18.9433888230533	20.3561964519056	13.7325630214179	2.76026807820218	8.44450041828552	9.00848690866415	8.09067058255958	13.6352439000232	9.77168959874555	13.389069529674	18.9836585809981	15.7575980152667	5.16326659514816	4.6064825551917	6.38969602900444	9.31828444915147	12.1427405785033	13.6997879544064	12.7531425551838	16.043968042567	22.0208293037754	16.0810405243423	11.2643827619288	9.712544352406	19.1709137082692	9.30084767788406	2.50929496778079	10.8412694789804	7.10030083260252	14.5699073926024	13.4879851324093	15.3287075507528	5.9690050579485	9.53173746595069	7.62479007294375	3.74012605722758	13.0790165296675	14.6441137927057	10.7122586585592	4.996904529869	10.7337397954364	35.719269962052	8.35353014029906	9.44009429548238	19.9586677252147	13.2879635920782	15.786261775713	5.83636581646381	20.3100547258578	7.86347235028769	26.5115474636576	3.30583519516483	7.63636180133878	12.3329641586277	15.509509129104	11.5080345825836	19.5626345574773	10.0701556461113	16.7098860467421	21.5654181036852	25.0380260796088	4.50199263429949	7.72282989852888	6.2571901287057	14.0763565445146	14.6163352773802	12.3240728827075	10.8364198398649	26.3923530428339	12.9107812339351	9.0604118249691	7.92080872358786	9.66511027842518	9.803705254624	16.0215535096397	7.6363368820164	10.09802312089	8.16027855583688	39.9988311869561	23.7580140677672	4.99446284445646	8.88740831769974	6.58185923879127	9.34294629914245	15.1936988630578	5.0923824612013	12.5166496189421	15.5125676301551	36.7286929075588	36.6723108105321	7.9048394137363	5.82752128280008	13.756154586293	12.3415037188025	8.41160820074063	10.606660340065	17.2629926869441	12.0853000848857	34.9022273454133	32.6178932705267	4.53922317414297	14.3648348558533	11.5600111718983	13.2094854919551	11.2995588080201	4.33993201370301	8.36257352495048	7.45677102967281	30.674701800742	9.45218860748726	13.9302132313983	22.5423438991231	10.1954487870614	8.49778305091899	23.1972213810611	14.0237529194775	11.6052278708208	25.4300402721277	15.0407328684234	15.9441085543951	8.07937420985635	8.9476608695254	11.6370235838113	12.1081704609294	10.0210785421927	14.5356032272179	4.99828685810625	37.7373792546832	25.6595365705005	12.2181328237479	9.37216613979913	15.7134999394056	15.5016285273184	14.5047299482254	10.1704857693909	11.134431491812	11.439824199965
YJL209W	13.5309920164667	10.1780982259528	6.86628151070895	19.3218765474153	5.62966694552368	9.75919415105283	10.2972171050758	4.74269353044286	10.7488585586201	11.4763453111491	11.0738008389156	3.50168844783704	6.88435546019755	8.55489617392745	6.38969602900444	7.76523704095956	5.7822574183349	13.6997879544064	5.25129399331096	11.0648055465979	15.729163788411	19.2972486292108	8.6649098168683	6.18071004244018	14.3781852812019	10.6295402032961	11.710043182977	14.2291661911617	20.2865738074358	11.3321501942463	13.4879851324093	11.679015276764	8.52715008278356	6.12754551382544	7.62479007294375	6.54522060014826	8.04862555671849	7.81019402277635	5.76813927768572	1.66563484328967	9.75794526857855	16.3461065928035	5.56902009353271	9.44009429548238	10.5663535015842	13.2879635920782	15.786261775713	10.2136401788117	18.8593365311537	8.84640639407365	15.7412313065467	8.81556052043956	5.93939251215238	7.53681143027245	5.4739443985073	10.6228011531541	7.11368529362811	8.88543145245111	15.2568524774602	8.08703178888195	9.73701014207009	9.00398526859897	7.72282989852888	2.50287605148228	7.03817827225729	10.0487305031989	6.77824008548911	13.3371321106029	15.279783340588	17.521774531769	1.81208236499382	5.28053914905857	7.02917111158195	6.53580350308267	7.47672497116521	8.33054932583608	4.32772419466716	8.97630641142057	19.999415593478	12.6709408361425	6.65928379260861	8.88740831769974	6.58185923879127	2.33573657478561	5.36248195166746	9.16628843016235	10.2408951427708	7.75628381507757	19.2388391420546	19.6458807913565	7.9048394137363	2.91376064140004	9.17076972419535	6.8563909548903	13.0847238678188	13.0543511877723	12.0840948808609	17.2647144069796	20.6828013898745	20.1463458435606	9.83498354397644	9.14125854463392	9.63334264324862	7.92569129517308	9.03964704641607	8.05987373973417	4.77861344282885	10.4394794415419	9.81590457623744	4.20097271443878	6.09446828873674	17.7118416350253	10.1954487870614	12.7466745763785	12.2808819076206	17.3234594887663	8.12365950957457	21.414770755476	9.66904255827217	7.08627046862007	7.06945243362431	8.9476608695254	5.2895561744597	4.54056392284852	6.01264712531563	6.70873995102363	11.6626693355813	12.129871903291	17.4118283871253	5.43028125499908	10.7110470169133	5.61196426407341	3.57729889091964	6.44654664365573	7.62786432704321	13.6087496011036	5.49111561598322
YJL210W	58.1832656708066	50.0423162776012	117.707683040725	103.510052932582	106.259963596759	100.594770480083	105.178717573274	76.475933178391	67.4246582313443	81.6095666570604	80.6805489692421	80.5388343002519	111.87077622821	128.981511545368	80.5101699654559	93.1828444915147	82.1080553403556	79.5892443065513	78.0192250434771	84.6457624314741	53.4791568805974	58.9638152559218	127.374174307964	124.497159426295	92.020385799692	86.3650141517805	157.249151314263	85.3749971469705	191.708122480268	178.886085209174	55.6379386711885	55.4753225646292	95.5040809271759	117.785041543534	105.657805296506	86.9579308305412	107.65036682111	84.9358599976928	83.2260095780369	101.60372544067	53.668698977182	52.6707879101445	84.4634714185794	134.993348425398	69.2683173992745	124.020993526064	88.2595544733043	242.209181383248	182.790492532721	68.8053830650173	45.5667222031616	125.621737416264	149.333297448403	88.3862431368315	114.952832368653	97.3756772372461	83.5858022001302	143.943989529708	100.259316280452	56.6092225221737	55.6400579546862	144.8140964033	120.255494134235	88.852099827621	84.4581392670874	95.0061793029715	85.0361028906816	88.3585002327444	52.7847060856677	82.0756807014443	125.033683184574	142.574557024581	106.316213062677	114.376561303947	115.355185269406	98.5781670223936	102.422805940456	97.1073148144589	51.9984805430429	68.1063069942659	138.180138696629	127.38618588703	106.132480225509	115.229671022757	86.6934582186239	118.14327309987	80.7892839040808	93.0754057809309	63.8379662440902	68.1057200767024	132.625639052687	126.748587900902	85.5938507591566	86.3905260316178	119.6317610772	115.857366791479	195.071817362468	192.501565637823	54.2923536484207	54.682938718236	108.184818983741	113.612784769022	94.4067579038364	84.5407071485129	103.955941033785	104.158368328872	113.492069267185	116.325628062896	58.8954274574246	108.175047396799	117.536174139923	84.5337896217115	66.270417115899	167.83121525565	94.1534279584243	181.483861310885	223.980897906842	61.5674659219934	81.6496927142983	118.695030349386	115.131082490453	98.4242695647794	123.775614482357	127.135789839759	144.303531007575	153.182895548373	124.124123642972	52.5627782475944	48.5698370798759	112.678336041231	127.193683325845	111.116892428654	94.2022041275505	85.4167430284384	95.3483040880401	89.6940314618193	90.1458146957245
YJL212C	1.35309920164667	0.848174852162731	1.96179471734541	1.38013403910109	2.81483347276184	0.750707242388679	0.735515507505416	0	4.88584479937278	1.27514947901657	4.74591464524953	1.75084422391852	0.860544432524693	3.29034468227979	0	1.55304740819191	2.31290296733396	1.30474170994346	0.750184856187279	5.53240277329896	2.0972218384548	2.14413873657898	1.73298196337366	2.64887573247436	1.91709137082692	3.98607757623602	45.1673094200542	5.42063473949019	84.1892813008584	30.7586933843828	1.68599814155117	1.45987690959551	4.26357504139178	2.7233535617002	3.26776717411875	0.935031514306895	3.01823458376943	0	2.47205969043674	6.66253937315867	0	1.21082271057804	1.85634003117757	3.77603771819295	1.17403927795381	14.3952938914181	5.74045882753199	58.3636581646381	36.2679548676033	0.982934043785961	1.6569717164786	4.40778026021978	1.6969692891864	2.05549402643794	3.64929626567153	1.77046685885902	0	26.0639322605233	7.2651678464096	4.04351589444098	0	3.75166052858291	5.51630707037777	2.50287605148228	0	2.74056286450879	3.08101822067687	0	0	0.922198659566789	4.53020591248455	0	0.878646388947744	0	1.06810356730932	2.08263733145902	1.44257473155572	5.71219498908582	1.33329437289854	4.75160281355344	3.32964189630431	0	1.64546480969782	1.55715771652374	2.68124097583373	0	0	0	0.874492688275209	1.30972538609043	2.63494647124543	1.45688032070002	0	1.37127819097806	21.4963320685594	4.89538169541461	37.978583911277	51.7941432209388	0	1.91869960414863	1.51307439138099	3.91768223341454	1.92666852864972	1.32094854919551	1.12995588080201	2.47996115068744	9.5572268856577	4.47406261780368	1.22698807202968	2.10048635721939	0	2.4152511320489	0	16.995566101838	6.82271217090031	60.2196448895208	45.2603886962011	1.33842317221725	1.07433806203024	0	2.01984355246409	0.559228804345337	2.11582246978388	3.02704261523235	0	31.3074531047769	7.49743028715938	1.34776354481011	0.916412020375018	1.35757031374977	2.67776175422832	3.36717855844405	2.38486592727976	3.22327332182786	3.81393216352161	1.85573858196867	2.74555780799161
YJL213W	14.8840912181133	12.722622782441	5.88538415203624	9.66093827370763	4.92595857733322	4.50424345433208	6.61963956754874	9.48538706088571	6.84018271912189	5.10059791606627	17.4016870325816	24.5118191348593	9.46598875777163	10.5291029832953	2.55587841160177	4.65914222457573	4.04758019283443	3.26185427485866	4.50110913712368	5.53240277329896	10.486109192274	15.0089711560528	11.2643827619288	6.18071004244018	5.75127411248075	2.65738505082402	4.18215827963465	8.80853145167156	2.02865738074358	1.61887859917804	15.1739832739605	24.8179074631236	12.7907251241753	8.17006068510059	1.08925572470625	7.48025211445516	5.03039097294906	8.7864682756234	3.29607958724899	1.66563484328967	19.5158905371571	15.1352838822254	3.71268006235514	5.66405657728943	4.10913747283832	4.42932119735941	4.30534412064899	7.29545727057976	4.3521545841124	9.82934043785961	12.4272878735895	7.71361545538461	8.48484644593198	4.11098805287588	3.64929626567153	4.42616714714755	3.55684264681405	2.96181048415037	3.6325839232048	14.8262249462836	15.3010159375387	10.5046494800321	8.82609131260443	10.0115042059291	9.04908635004508	8.22168859352638	6.77824008548911	4.16785378456341	5.55628485112292	16.5995758722022	6.34228827747837	5.28053914905857	4.39323194473872	8.16975437885333	3.20431070192795	4.16527466291804	3.6064368288893	4.48815320571029	13.3329437289854	22.1741464632494	6.65928379260861	8.88740831769974	4.93639442909345	2.33573657478561	2.68124097583373	7.12933544568182	5.68938619042823	7.75628381507757	10.4939122593025	14.4069792469947	7.9048394137363	8.74128192420011	4.58538486209767	5.48511276391224	2.80386940024688	2.4476908477073	5.17889780608323	6.90588576279184	14.2194259555387	7.67479841659453	10.5915207396669	2.61178815560969	4.81667132162431	6.60474274597757	7.90969116561406	3.71994172603115	4.77861344282885	10.4394794415419	17.1778330084155	2.10048635721939	6.96510661569913	1.61016742136593	6.11726927223683	2.12444576272975	4.09362730254019	4.94955985393322	1.16052278708208	8.03053903330349	15.0407328684234	5.31470285146505	8.07937420985635	7.26997445648939	1.05791123489194	6.0540852304647	6.01264712531563	0	3.3321912387375	12.129871903291	10.0805322241252	6.78785156874885	16.0665705253699	5.61196426407341	3.57729889091964	2.4174549913709	12.7131072117387	3.71147716393735	5.49111561598322
YJL218W	35.1805792428133	44.105092312462	42.1785864229264	40.0238871339316	40.8150853550467	60.807286633483	58.8412406004333	55.7266489827036	31.2694067159858	43.3550822865633	36.3853456135798	31.5151960305333	55.9353881141051	26.9808263946943	57.5072642610399	38.8261852047978	61.8701543761834	46.9707015579647	43.5107216588622	42.0462610770721	35.6527712537316	32.1620810486846	39.8585851575942	30.9035502122009	47.9272842706729	31.8886206098882	40.1487194844926	50.1408713402842	27.3868746400383	32.3775719835609	59.0099349542908	46.7160611070562	38.372175372526	41.531141815928	46.8379961623688	47.6866072296516	45.2735187565415	67.362923446446	54.3853131896083	38.3096013956623	29.2738358057356	10.2919930399133	48.2648408106168	33.0403300341883	47.5485907571291	40.9712210755746	30.8549661979844	35.0181948987828	37.7186730623074	46.1979000579402	29.8254908966148	46.2816927323077	36.4848397175075	45.2208685816347	26.4573979261186	34.5241037477509	35.5684264681405	35.5417258098044	31.9667385242022	26.9567726296065	36.8615383949796	40.5179337086954	44.1304565630221	36.2917027464931	30.1636211668169	47.5030896514858	44.9828660218823	41.6785378456341	41.6721363834219	37.8101450422384	42.5839355773548	21.1221565962343	33.3885627800143	42.4827227700373	55.5413855000844	61.7849074999509	30.2940693626701	32.6411142233475	30.6657705766663	38.0128225084275	41.6205237038038	35.549633270799	42.7820850521433	38.1503640548317	46.474843581118	50.923824612013	40.9635805710832	56.8794146439022	33.2307221544579	35.3625854244416	34.2543041261906	29.1376064140004	35.1546172760822	41.1383457293418	38.3195484700406	34.2676718679022	20.7155912243329	33.6661930936102	45.2436280403506	35.4959426767497	43.1226201543582	48.3180808787793	46.2400446875934	36.9865593774744	41.8083675896743	47.7392521507332	27.4770272962659	40.2665635602332	29.4477137287123	26.2560794652424	36.5668097324204	35.4236832700505	44.8599746630701	33.9911322036759	42.3008154595819	23.0979459850217	24.3709785287237	40.1526951665175	42.9735224812096	30.1166494916353	32.3174968394254	38.5867874998283	28.5636033420824	28.7569048447073	50.1053927109635	33.5436997551181	32.4888645776906	32.3463250754427	39.4057168761258	33.9392578437442	30.7942601736257	40.4061427013286	44.1200196546755	45.9316448360471	48.309807404607	31.5475558934675	43.4713319598672
YJR001W	36.53367844446	33.9269940865093	75.5290966177984	71.7669700332567	66.8522949780937	44.2917273009321	52.2216010328845	40.9057317000696	44.9497721542295	35.7041854124639	41.1312602588293	43.771105597963	67.9830101694508	61.85848002686	52.3955074378364	57.4627541031007	54.3532197323481	52.1896683977386	36.0088730969894	44.2592221863917	34.6041603345042	31.0900116803951	90.1150620954303	59.1582246919275	45.0516472144326	66.4346262706004	31.7844029252233	48.7857126554117	26.3725459496665	38.853086380273	30.347966547921	45.2561841974607	54.5737605298148	83.062283631856	44.6594847129563	65.4522060014826	59.3586134807989	57.6001809179756	43.6730545310491	34.978331709083	32.2012193863092	22.4002201456937	73.325431231514	59.472594061539	55.7668657028058	29.897918082176	48.7939000340219	18.9681889035074	30.4650820887868	26.5392191822209	16.569717164786	73.8303193586813	78.0605873025742	47.961527283552	52.0024717858193	46.917371759764	56.0202716873213	38.5035362939548	39.9584231552528	13.4783863148033	40.3390420171475	65.2788931973426	73.9185147430621	65.0747773385393	52.2836100224827	53.8977363353396	52.9935133956421	35.8435425472454	31.9486378939568	35.9657477231048	57.9866356798022	60.7262002141736	64.1411863931853	66.9919859065973	58.7456962020124	63.8675448314099	35.3430809231151	38.7613231402252	30.6657705766663	12.6709408361425	76.581763614999	51.8432151865818	53.4776063151791	42.8218372044029	37.5373736616722	52.9607775964936	46.6529667615115	47.3995122032518	15.7408683889538	19.6458807913565	72.900185704457	74.300896355701	68.7807729314651	46.6234584932541	44.86191040395	42.4266413602599	22.4418904930273	26.7603073308184	34.9022273454133	20.1463458435606	66.5752732207636	62.6829157346326	75.1400726173392	54.1588905170161	53.1079263976944	48.9792327260769	34.6449474605092	40.2665635602332	19.6318091524749	73.5170225026787	67.9097895030665	50.7202737730269	61.1726927223683	50.9866983055139	32.7490184203215	23.0979459850217	18.5683645933133	32.122156133214	30.0814657368467	79.7205427719757	65.6449154550829	68.7851429344765	47.6060055701373	60.540852304647	48.101177002525	42.488686356483	28.3236255292688	32.3463250754427	26.5759485908755	67.8785156874885	61.5885203472514	37.0389641428845	42.9275866910357	60.4363747842724	55.9376717316502	44.5377259672482	43.0137389918686
YJR002W	39.2398768477533	35.6233437908347	10.7898709453998	15.181474430112	14.0741673638092	21.7705100292717	11.7682481200867	20.7492841956875	15.6347033579929	11.4763453111491	30.0574594199137	42.0202613740445	12.0476220553457	9.87103404683937	12.7793920580089	10.8713318573434	20.2379009641722	15.0045296643498	9.75240313043463	18.2569291518866	36.701382172959	25.7296648389477	13.8638557069893	8.82958577491455	12.461093910375	6.64346262706004	15.8922014626117	8.13095210923528	33.472846782269	12.9510287934243	42.1499535387792	30.6574151015056	19.6124451904022	12.9359294180759	16.3388358705938	20.5706933147517	20.1215638917962	15.6203880455527	15.6563780394327	11.6594439030277	25.3706576983042	40.5625608043642	14.8507202494205	20.7682074500612	19.3716480862378	8.85864239471882	10.045802948181	32.1000119905509	30.4650820887868	35.3856255762946	43.909750486683	20.936956236044	11.8787850243048	16.4439522115035	12.7725369298504	11.5080345825836	11.5597386021457	10.6625177429413	11.6242685542554	32.3481271555278	41.7300434660147	8.25365316288239	12.1358755548311	21.2744464375994	18.0981727000902	19.1839400515616	22.7995348330088	12.5035613536902	29.1704954683953	41.4989396805055	14.4966589199506	10.5610782981171	14.9369886121116	11.4376561303947	17.0896570769491	15.9668862078525	9.37673575511218	9.79233426700426	27.9991818308692	33.2612196948741	8.32410474076076	16.2935819157829	12.3409860727336	17.1287348817612	13.4062048791686	16.2956238758442	12.5166496189421	17.2361862557279	41.97564903721	44.5306631270746	13.1747323562272	14.5688032070002	21.3984626897891	21.940451055649	14.95397013465	11.4225572893007	24.1681897617217	34.5294288139592	46.5363031272177	46.0487904995672	7.56537195690495	15.6707289336582	10.5966769075735	19.8142282379327	11.2995588080201	15.4997571917965	9.5572268856577	8.94812523560737	38.0366302329201	16.8038908577551	12.1889365774735	11.2711719495615	12.2345385444737	8.49778305091899	12.2808819076206	31.3472124082437	30.1735924641341	30.7837329609967	31.155803798877	19.4872437887052	10.0992177623204	9.50688967387074	16.926579758271	10.5946491533132	12.0252942506313	11.181233251706	11.6626693355813	51.2150147027843	40.3221288965008	12.2181328237479	9.37216613979913	13.4687142337762	27.4259581637172	6.44654664365573	21.6122822599558	13.6087496011036	13.2701960719595
YJR003C	6.76549600823333	11.0262730781155	11.7707683040725	8.28080423460654	9.14820878647598	13.5127303629962	6.61963956754874	8.299713678275	12.7031964783692	9.56362109262426	9.49182929049907	8.75422111959259	4.30272216262347	4.6064825551917	2.55587841160177	13.9774266737272	4.04758019283443	9.78556282457598	8.25203341806007	6.63888332795875	7.3402764345918	11.7927630511844	6.93192785349464	3.53183430996582	6.70981979789421	3.98607757623602	8.36431655926929	8.13095210923528	9.1289582133461	11.3321501942463	3.37199628310233	5.83950763838202	5.9690050579485	4.0850303425503	6.5355343482375	8.41528362876205	9.0547037513083	1.95254850569409	12.3602984521837	8.32817421644833	4.87897263428927	16.9515179480925	14.8507202494205	5.66405657728943	7.04423566772283	12.1806332927384	7.17557353441498	16.0500059952755	18.8593365311537	7.86347235028769	4.97091514943581	7.71361545538461	9.33333109052518	10.962634807669	8.21091659776095	7.08186743543608	8.89210661703513	5.92362096830074	10.1712349849734	4.04351589444098	9.04150941763651	8.25365316288239	4.41304565630221	5.00575210296456	3.01636211668169	13.702814322544	3.08101822067687	6.66856605530146	15.279783340588	8.2997879361011	5.43624709498146	2.64026957452929	6.15052472263421	4.901852627312	4.27241426923726	11.1073991011148	7.93416102355646	7.3442507002532	5.33317749159414	4.75160281355344	1.66482094815215	11.849877756933	6.58185923879127	9.34294629914245	8.93746991944576	10.1847649224026	12.5166496189421	10.3417117534368	2.62347806482563	13.0972538609043	9.66147039456659	2.91376064140004	9.17076972419535	6.8563909548903	8.41160820074063	8.97486644159344	8.63149634347205	8.6323572034898	9.04872560807011	9.59349802074316	2.26961158707149	5.22357631121938	8.67000837892376	14.5304340411507	13.5594705696241	14.8797669041246	4.77861344282885	11.9308336474765	4.90795228811872	5.25121589304848	8.70638326962391	7.2457533961467	17.3322629380043	14.8711203391082	10.9163394734405	9.07419306554423	13.926273444985	5.35369268886899	6.44602837218144	3.54313523431003	2.01984355246409	7.26997445648939	6.34746740935164	13.6216917685456	2.00421570843854	11.181233251706	11.6626693355813	16.1731625377214	6.41488414262512	9.50299219624838	9.37216613979913	7.85674996970278	4.76973185455952	12.0872749568545	5.08524288469547	8.04153385519759	10.5246382639678
YJR004C	2.70619840329333	11.0262730781155	20.5988445321268	30.362948860224	19.0001259411424	26.2747534836038	27.9495892852058	29.0489978739625	25.4063929567384	17.852092706232	6.32788619366604	14.0067537913482	25.8163329757408	26.9808263946943	24.2808449102169	20.1896163064948	27.7548356080075	15.6569005193216	28.5070245351166	30.4282152531443	7.3402764345918	10.7206936828949	10.397891780242	22.0739644372864	20.1294593936826	26.5738505082402	10.0371798711232	18.2946422457794	10.1432869037179	10.5227108946573	6.74399256620467	9.48919991237079	23.0233052235156	22.4676668840266	34.8561831906	24.3108193719793	30.1823458376943	42.9560671252699	27.1926565948041	19.987618119476	10.7337397954364	10.8974043952023	18.5634003117757	19.824198020513	24.6548248370299	11.0733029933985	16.5038191291545	5.83636581646381	15.9579001417455	5.89760426271576	9.11334444063231	18.7330661059341	17.8181775364572	25.3510929927346	18.2464813283577	25.6717694534558	25.7871091894019	16.5861387112421	14.5303356928192	8.08703178888195	7.65050796876936	15.0066421143316	26.4782739378133	28.7830745920462	19.1036267389841	50.2436525159946	25.2643494095503	15.837844381341	11.1125697022458	14.7551785530686	19.0268648324351	21.1221565962343	31.6312700021188	26.1432140123307	26.7025891827329	31.2395599718853	24.5237704364472	20.8087103173841	18.6661212205795	7.91933802258906	31.6315980148909	23.699755513866	34.5547610036542	23.3573657478561	20.5561808147253	18.3325768603247	28.4469309521411	26.7160886963783	8.74492688275209	10.4778030887234	13.1747323562272	20.3963244898003	16.8130778276915	19.1978946736929	14.95397013465	19.5815267816584	6.90519707477764	9.49559292383878	7.75605052120295	13.4308972290404	25.7222646534768	27.4237756339018	24.0833566081215	18.4932796887372	18.0792940928321	26.6595823698899	16.725147049901	22.3703130890184	8.58891650420776	18.9043772149745	19.1540431931726	19.3220090563912	18.3518078167105	8.49778305091899	17.7390516443408	7.42433978089983	8.12365950957457	14.7226548943897	7.52036643421168	15.9441085543951	18.1785919721768	25.7245249998855	28.5636033420824	18.1622556913941	16.0337256675083	19.0080965279003	16.6609561936875	18.8686896273416	12.8297682852502	9.50299219624838	20.0832131567124	15.7134999394056	25.0410922364375	33.0385515487356	17.7983500964342	25.3617606202385	24.7100202719245
YJR005C-A	117.71963054326	108.56638107683	158.905372104979	219.441312217073	103.445130123998	126.869523963687	134.599337873491	111.453297965407	129.963471663316	116.676177330016	99.6642075502402	94.5455880916	191.901408453007	190.839991572228	107.346893287275	100.948081532474	109.28466520653	105.684078505421	130.532164976587	121.712861012577	93.3263718112386	71.8286476753957	191.494506952789	181.006508385748	115.025482249615	112.938864660021	103.717525334939	81.9871004347891	68.9743509452816	70.4212190642449	141.623843890298	154.746952417124	210.620607044754	199.485648394539	110.014828195331	143.059821688955	116.705070572418	111.295264824563	115.362785553714	144.910231366201	117.095343222943	85.3630010957515	210.694593538654	167.089669030038	125.03518310208	80.8351118518093	78.2137515251233	56.9045667105221	73.9866279299107	119.917953341887	72.0782696668192	161.985924563077	148.48481280381	113.737336129566	105.829591704474	112.424645537548	91.5886981554619	84.7077798467006	90.81459808012	106.479251886946	118.930623878142	167.324059574798	161.076166455031	108.875108239479	113.61630639501	106.881951715843	118.927303318127	111.6984814263	147.241548554757	154.007176147654	209.295513156786	205.941026813284	108.073505840573	147.05557881936	130.308635211737	151.338312752689	139.929748960905	119.956094770802	59.9982467804341	90.2804534575153	178.13584145228	189.598044110928	106.955212630358	110.558197873186	119.762096920573	101.847649224026	130.855882379849	112.035210662232	59.4655028027142	96.9196785706919	199.377616324238	208.333885860103	142.146930725028	128.900149951938	72.9006044064188	79.9579010251052	60.4204744043044	66.4691504668715	67.2191045170923	113.203276644769	211.830414793339	232.449145849263	113.673443190334	141.34149476392	127.685014530627	112.838232356278	138.579789842037	147.644066387522	77.3002485378698	143.883315469528	187.187240296914	91.7795430178582	109.091302021557	87.1022762719196	99.6115976951446	56.0950116779098	55.7050937799399	77.6285439886004	70.9063120939959	162.984220778262	128.26006558147	111.286532064722	105.791123489194	139.243960300688	120.252942506313	111.81233251706	84.1378287781219	119.9509554881	147.542335280378	192.774984552467	223.593106478065	126.830392368059	116.858430436708	103.950564628949	101.704857693909	120.004428300641	111.652684191659
YJR005W	32.47438083952	39.8642180516484	23.541536608145	37.2636190557294	33.0742933049516	25.5240462412151	29.4206203002166	27.8633244913518	25.4063929567384	27.4157137988562	22.1476016778312	22.7609749109407	34.4217773009877	32.2453778863419	24.2808449102169	41.9322800211816	27.7548356080075	33.2709136035583	35.2586882408021	38.7268194130927	42.9930476883234	31.0900116803951	16.4633286520498	23.8398815922693	12.461093910375	31.8886206098882	26.7658129896617	26.4255943550147	21.3009024978076	17.8076645909585	23.6039739817163	36.4969227398876	27.2868802649074	31.9994043499773	38.1239503647188	31.7910714864344	26.1580330593351	27.3356790797172	32.9607958724899	33.3126968657933	41.9591646548878	26.6380996327168	25.0605904208972	29.2642923159954	25.8288641149837	27.6832574834963	25.1145073704524	17.5090974493914	21.760772920562	39.3173617514384	29.8254908966148	33.0583519516483	19.5151468256435	26.7214223436932	24.6327497932828	23.9013025945968	33.7900051447335	27.8410185510135	31.9667385242022	32.3481271555278	25.0380260796088	22.5099631714974	28.6847967659644	35.0402647207519	31.1690752057108	21.0109819612341	28.3453676302272	40.0113963318088	34.7267803195182	35.9657477231048	23.5570707449197	29.0429653198221	39.5390875026485	32.6790175154133	30.9750034519702	31.933772415705	28.8514946311144	31.0090585121802	23.9992987121736	23.7580140677672	28.3019561185866	19.2560513550161	33.7320285988053	23.3573657478561	23.237421790559	30.5542947672078	28.4469309521411	36.1959911370287	20.987824518605	41.9112123548938	21.0795717699635	32.0513670554004	22.9269243104884	9.59894733684643	14.95397013465	17.1338359339511	17.2629926869441	13.8117715255837	25.8535017373432	30.6991936663781	31.7745622190008	23.5060934004872	28.9000279297459	27.7399195331058	30.5088087816542	29.1395435205774	25.0877205748515	25.3530215008875	40.4906063769794	25.2058362866327	14.8008515583606	19.3220090563912	20.3908975741228	12.7466745763785	23.1972213810611	10.7240463501886	26.6920241028879	38.8142719943002	40.8248463571491	26.5735142573252	21.2083573008729	23.4876097825042	25.3898696374066	16.6487343837779	32.0674513350167	16.7718498775591	22.4922908614781	37.7373792546832	37.5728928353757	25.7938359612456	33.472021927854	26.9374284675524	27.4259581637172	29.0094598964508	25.4262144234774	21.0317039289783	31.5739147919035
YJR006W	40.5929760494	28.8379449735329	61.7965335963805	92.468980619773	63.3337531371414	78.8242604508113	45.6019614653358	62.2478525870625	62.5388134319715	58.0193012952539	26.8935163230807	36.7677287022889	79.1700877922718	76.9940655653471	75.3984131422523	79.2054178177875	65.3395088271844	54.7991518176255	63.0155279197315	52.5578263463401	34.6041603345042	45.0269134681585	59.7878777363913	61.8071004244018	24.9221878207499	45.1755458640083	34.2936978930041	30.4910704096323	14.200601665205	29.1398147852048	23.6039739817163	42.3364303782697	65.6590556374334	70.8071926042051	69.7123663812	67.3222690300964	57.3464570916192	56.6239066651286	60.9774723641062	51.6346801419797	36.1043974937406	32.692213185607	55.6902009353271	55.696556343346	42.8524336453139	29.897918082176	32.2900809048674	32.1000119905509	31.9158002834909	27.5221532260069	30.6539767548541	88.1556052043956	71.2727101458286	52.7576800119072	57.4764161843266	58.4254063423476	66.6907996277635	44.4271572622556	50.8561749248672	43.1308362073704	29.9065311506438	63.0278968801928	52.9565478756266	58.8175872098336	58.3163342558461	59.3788620643572	61.004160769402	55.8492407131498	33.3377091067375	35.043549063538	69.7651710522621	66.0067393632322	66.7771255600285	76.7956911612213	66.2224211731776	59.0080577246722	54.0965524333395	45.2895459848947	34.6656536953619	34.8450872993919	73.2521217186947	71.099266541598	69.9322544121572	76.3007281096633	54.5185665086192	58.0531600576949	71.6862659993957	56.8794146439022	27.1092733365315	47.1501138992555	50.0639829536632	50.9908112245007	41.2684637588791	27.4255638195612	27.1040708690531	30.1881871217234	34.5259853738882	32.8029573732613	34.9022273454133	33.5772430726011	70.3579591992161	69.2123861236568	75.1400726173392	72.6521702057533	57.6277499209024	61.3790384795141	38.2289075426308	62.6368766492516	38.0366302329201	46.2106998588266	51.3676612907811	38.6440181127824	32.6254361185964	42.4889152545949	31.3844759861414	17.3234594887663	35.9762063995445	36.1374256498657	36.5274941090282	63.7764342175806	64.6349936788508	55.3636516301884	62.4167628586245	68.1084588427279	72.1517655037875	45.8430563319948	64.1446813456969	44.4761969787337	31.1580086927506	73.3087969424875	80.3328526268497	66.2211783160663	71.5459778183928	74.1352864020409	66.1081575010412	58.1464755683518	60.4022717758154
YJR007W	82.5390513004466	58.5240647992285	31.3887154775266	22.0821446256174	33.0742933049516	40.5381910889887	33.0981978377437	33.7916914044053	42.9954342344804	43.3550822865633	44.2952033556623	63.0303920610667	24.0952441106914	31.587308949886	34.5043585566239	38.8261852047978	45.1016078630122	33.9232844585301	47.2616459397986	51.4513457916803	82.8402626189646	83.62141072658	38.9920941759073	32.6694673671838	64.2225609227017	43.8468533385963	104.553956990866	77.2440450377352	90.2752534430892	101.989351748217	84.2999070775583	83.2129838469438	24.7287352400723	28.5952123978521	32.6776717411875	36.4662290579689	39.2370495890026	47.8374383895052	58.5054126736695	41.6408710822417	62.4508497189027	82.9413556745954	21.347910358542	37.7603771819295	62.8111013705286	128.450314723423	95.4351280077193	102.136401788117	100.099555434585	65.8565809336594	83.6770716821694	28.6505716914286	27.1515086269823	47.961527283552	53.8271199186551	77.0153083603673	44.4605330851757	97.1473838801322	59.5743763405587	87.6095110462211	91.8060956252323	49.5219189772944	37.5108880785688	37.5431407722342	34.1854373223925	40.1949220127956	43.1342550894762	40.0113963318088	54.1737772984485	69.1648994675092	32.6174825698888	29.0429653198221	35.1458555579098	52.2864280246613	45.9284533943006	45.8180212920984	47.6049661413387	57.9379777464419	93.3306061028975	90.2804534575153	31.6315980148909	28.1434596727159	23.0365073357694	29.5859966139511	34.8561326858385	37.6836302128896	50.0665984757684	48.2613215160382	69.0849223737415	70.7251708488833	35.1326196166058	26.2238457726003	44.3253870002775	53.4798494481444	92.5276902081469	94.6440461113491	110.483153196442	106.177993602925	50.4143283878192	87.3008319887628	29.5049506319293	24.8119874782921	41.4233733659691	42.2703535742564	40.6784117088723	36.5794269726397	41.8128676247524	52.1973972077096	58.8954274574246	32.5575385369006	29.6017031167213	70.0422828294181	70.3485966307235	125.342300001055	105.069767431865	73.4184711666761	117.21280149529	62.9058890942107	45.1221986052701	17.7156761715502	26.2579661820331	39.1460163041736	43.3743606305696	48.4326818437176	32.0674513350167	55.9061662585302	68.3099203941188	71.431467874936	76.0621976911265	29.8665469024949	37.4886645591965	33.6717855844405	41.7351537273958	41.0967348533053	43.2245645199115	47.0120440765397	40.268181183877
YJR008W	196.199384238766	298.557547961282	283.479336656412	317.430828993251	197.038343093329	176.41620196134	135.334853380997	115.010318113239	81.1050236695881	87.9853140521432	317.976281231719	245.118191348593	277.955851705476	311.266606943668	199.358516104938	195.683973432181	128.944340428868	150.045296643498	103.525510153845	103.455931860691	222.305514876209	303.395631225925	267.74571334123	265.770531824928	145.698944182846	155.457025473205	116.264000173843	129.417654405328	99.4042116564353	113.321501942463	217.4937602601	300.734643376674	271.163372632517	299.568891787022	177.548683127119	157.085294403558	143.869181826343	81.0307629863047	111.242686069653	53.3003149852693	351.286029668828	205.234449442977	202.341063398355	219.954197084739	94.5101618752813	97.4450663419071	129.877880972911	122.56368214574	118.958891965739	323.385300405581	234.461497881722	257.855145222857	272.363570914416	132.921947042987	197.061998346263	93.834743519528	117.375807344864	87.0772282340209	116.242685542554	250.697985455341	202.390710810171	283.625535960868	276.918614932964	170.195571500795	186.008997195371	127.892933677077	138.029616286324	91.6927832603951	259.756316789997	304.32555765704	285.402972486527	311.551809794456	178.365216956392	163.395087577067	113.218978134787	115.933478117885	92.324782819566	79.9707298472015	249.326047732026	204.318920982798	266.371351704344	291.803239764475	218.84681968981	240.580867202918	134.062048791686	170.085574204124	112.649846570479	146.507583173687	221.246650133628	264.564527990267	286.330849875337	276.807260933004	154.374623690622	143.984210052696	95.3315596083938	122.384542385365	107.030554659053	135.52800809479	298.607945066314	236.000051310282	267.057630078745	265.096497794384	153.170148027653	203.426076576109	110.735676318597	135.157882712465	91.9883087744553	120.799690680699	300.612077647272	216.350094793597	215.047666759711	129.618477419958	119.286750808618	110.471179661947	92.7888855242442	113.839876640464	116.052278708208	266.346211271233	272.881867755681	286.993953979113	279.748332016276	212.506945651228	220.045536857524	128.649311147375	126.265589631628	117.402949142913	103.297928400863	233.16309325215	288.669786418131	305.453320593698	328.02581489297	164.991749363758	201.52117085514	123.290204559916	104.247479136257	100.209883426308	86.4850709517357
YJR009C	1542.5330898772	1760.81099308983	883.788520164109	734.23130880178	401.817478236753	255.240462412151	251.546303566852	160.065906652446	227.680367650771	141.541592170839	1755.98841874233	1467.20745964372	697.040990345002	843.644376536538	369.324430476456	386.708804639786	220.30400763856	227.677428385134	166.541038073576	193.080856788134	1062.24286117736	1521.26643360278	460.106711275707	677.229228935946	154.325855351567	358.746981861242	160.59487793797	191.077374567029	147.077660103909	232.309078982049	2292.95747250959	1924.11776684688	732.482192111108	546.713227511315	381.239503647188	250.588445834248	195.179169750423	183.539559535244	164.803979362449	101.60372544067	1187.54193918601	1302.84523658197	394.472256625233	717.447166456661	191.36840230647	129.557645022763	277.69469578186	160.500059952755	226.312038373845	1097.93732690892	1193.84812172283	503.58889473011	881.575545732332	238.437307066801	497.216616197746	184.128553321338	345.013736740963	193.110043566604	262.272559255387	1858.66947281137	1320.06037497493	679.050555673506	924.533064995314	387.945787979754	347.887097457289	254.872346399318	256.340715960315	208.392689228171	1854.41006906227	1819.49795532528	744.76585201246	596.700923843619	304.890296964867	183.002498086315	181.577606442584	153.420950084148	159.404507836907	126.892331543264	1545.2881781894	1846.78962686777	807.438159853794	1053.15788564742	422.884456092339	572.255460822475	214.499278066698	365.633060714254	158.164936093905	215.452328196599	1400.93728661688	1444.62710085775	537.529080134068	633.742939504508	238.440012829079	250.943908948985	173.839902815306	211.317309852064	193.345518093774	249.475123180855	1918.32982891086	1726.82964373377	602.960144965325	745.665518426567	210.00686962282	361.939902479571	167.233470358697	170.497329109761	145.74771000628	155.100837417194	1357.04880766483	368.635355692003	458.82639830918	214.152267041669	236.534411859824	140.213420340163	174.661431575048	128.688556202264	143.904825598178	1084.12276949597	1321.4358162972	722.799587799247	872.572414664486	303.661240759518	491.928724224752	214.920025681497	286.602846306712	245.987131537533	173.27394441435	1838.34947512099	1801.66603205728	931.293235232342	855.544880475949	379.368784251363	300.49310683725	207.901129257897	204.681026108993	210.317039289783	144.599377887558
YJR010C-A	13.5309920164667	21.2043713040683	21.5797418907996	13.8013403910109	29.5557514639993	40.5381910889887	20.5944342101516	23.7134676522143	34.2009135956094	27.4157137988562	20.5656301294146	21.0101306870222	19.792521948068	19.7420680936787	20.4470272928142	24.8487585310706	28.9112870916745	28.0519467637845	21.7553608294311	32.6411763624639	17.8263856268658	22.5134567340792	28.5942023956654	24.7228401697607	41.2174644727787	19.9303878811801	23.420086365954	24.3928563277059	12.1719442844615	15.3793466921914	20.231977698614	16.0586460055506	24.7287352400723	23.8293436648767	20.6958587694188	31.7910714864344	29.1762676431045	29.2882275854113	19.7764775234939	16.6563484328967	16.5885069565835	22.4002201456937	25.0605904208972	33.9843394637366	38.7432961724756	19.9319453881173	27.9847367842184	14.5909145411595	11.6057455576331	16.7098787443613	17.3982030230253	38.5680772769231	21.2121161148299	36.3137278004036	28.2820460589544	22.1308357357377	26.6763198511054	24.286845970033	15.9833692621011	20.2175794722049	25.0380260796088	18.0079705371979	17.6521826252089	31.2859506435285	21.1145348167719	38.3678801031231	27.1129603419564	28.3414057350312	27.7814242556146	17.521774531769	16.3087412849444	26.4026957452929	26.3593916684323	21.2413613850187	23.4982784808049	28.4627101966066	19.4747588760022	26.5209053064699	7.99976623739121	15.8386760451781	18.3130304296737	17.7748166353995	35.3774934085031	31.1431543304748	21.4499278066698	27.498865290487	20.4817902855416	28.4397073219511	24.4857952717058	18.336155405266	23.7145182412089	26.2238457726003	29.0407707932853	30.1681202015173	31.7771865361313	30.1881871217234	12.0840948808609	18.9911858476776	27.1461768242103	14.3902470311147	19.6699670879529	15.6707289336582	23.1200223437967	40.9494050250609	23.7290734968422	22.3196503561869	21.5037604927298	13.4221878534111	11.0428926482671	42.0097271443878	30.4723414436837	26.5677624525379	21.4104424528289	10.6222288136487	27.2908486836012	8.24926642322203	11.6052278708208	16.061078066607	11.8177186823326	30.1166494916353	21.2083573008729	21.2506945651228	28.5636033420824	15.1352130761617	28.0590199181396	16.7718498775591	20.8261952421094	21.5642167169618	21.9938884890004	16.2908437649972	18.7443322795983	21.325464203479	23.8486592727976	24.9803682441659	17.7983500964342	30.3103968388217	19.6764976239399
YJR010W	14.8840912181133	14.4189724867664	12.7516656627452	27.6026807820218	22.5186677820947	26.2747534836038	36.7757753752708	32.0131813304893	29.3150687962367	28.0532885383645	26.8935163230807	17.5084422391852	24.0952441106914	26.3227574582383	14.0573312638098	24.8487585310706	27.7548356080075	25.4424633438976	24.7561002541802	29.3217346984845	25.1666620614576	20.3693179975003	20.7957835604839	27.3717159022351	35.466190360298	33.2173131353002	28.4386763015156	24.3928563277059	5.07164345185894	21.8548610889036	15.1739832739605	18.2484613699438	32.4031703145775	29.9568891787022	21.785114494125	24.3108193719793	33.2005804214638	33.1933245967995	27.1926565948041	26.6501574926347	11.7095343222943	16.3461065928035	25.988760436486	36.8163677523813	25.2418444760068	34.3272392795354	24.3969500170109	18.9681889035074	29.0143638940826	27.5221532260069	20.7121464559825	13.2233407806593	22.0606007594231	28.7769163701312	20.0711294611934	31.8684034594623	26.6763198511054	30.2104669383338	31.9667385242022	22.9132567351655	19.4740202841402	29.2629521229467	26.4782739378133	30.0345126177874	19.1036267389841	20.0974610063978	29.5777749184979	29.1749764919439	12.5016409150266	12.9107812339351	21.7449883799258	15.8416174471757	28.1166844463278	17.9734596334773	30.9750034519702	34.7106221909836	33.9005061915594	31.417072439972	10.6663549831883	20.5902788587316	9.98892568891292	20.7372860746327	26.3274369551651	21.8002080313324	28.5999037422264	22.4064828292857	31.8605626663981	20.6834235068735	16.615361077229	20.9556061774469	17.5663098083029	30.5944867347004	39.7400021381798	24.6830074376051	19.6270858017281	25.2928054263088	13.8103941495553	16.4014786866306	10.3414006949373	10.5528478228175	16.6438183051909	19.5884111670727	26.9733594010961	22.4561253363237	35.0286323048623	21.6996600685151	22.698413853437	26.8443757068221	15.9508449363858	24.155593108023	24.3778731549469	28.1779298739038	23.4495322102412	19.1200118645677	24.5617638152411	16.4985328464441	19.7288873803954	17.3995012388242	17.1894089924838	23.0303790230152	22.218279077105	18.4545505433961	22.2161359327307	33.2974687675558	22.046372792824	26.8349598040945	28.3236255292688	16.1731625377214	17.4118283871253	27.1514062749954	14.7276896482558	20.2030713506643	23.8486592727976	21.7570949223381	31.7827680293467	37.1147716393735	30.2011358879077
YJR011C	9.47169441152666	27.1415952692074	11.7707683040725	13.8013403910109	13.3704589956187	12.0113158782189	18.3878876876354	16.0065906652446	9.77168959874555	18.4896674457402	18.9836585809981	22.7609749109407	18.9319775155433	13.8194476655751	16.6132096754115	17.083521490111	13.2991920621703	13.6997879544064	20.2549911170565	14.9374874879072	19.9236074653206	17.1531098926318	12.1308737436156	12.3614200848804	6.70981979789421	11.9582327287081	25.0929496778079	12.1964281638529	14.200601665205	14.5699073926024	21.9179758401652	15.3287075507528	14.4961551407321	19.0634749319014	13.071068696475	15.8955357432172	13.0790165296675	11.7152910341645	15.6563780394327	16.6563484328967	16.5885069565835	19.9785747245376	17.6352302961869	12.2721225841271	15.2625106133995	8.85864239471882	11.480917655064	18.9681889035074	14.5071819470413	20.6416149195052	19.0551747395039	11.0194506505494	19.5151468256435	13.7032935095863	14.5971850626861	13.2785014414426	13.3381599255527	16.5861387112421	19.6159531853059	24.2610953666459	21.5605224574409	15.7569742200482	20.9619668674355	18.7715703861171	18.0981727000902	15.5298562322165	16.6374983916551	17.5049858951663	23.6142106172724	22.1327678296029	12.6845765549567	18.481887021705	14.0583422231639	11.4376561303947	12.8172428077118	11.8016115449344	16.5896094128908	14.6885014005064	14.6662381018839	19.0064112542138	8.32410474076076	23.699755513866	18.9228453115249	16.3501560234993	10.7249639033349	9.16628843016235	9.10301790468517	12.927139691796	18.3643464537794	10.4778030887234	13.1747323562272	18.9394441691002	15.2846162069922	8.22766914586837	12.1501007344031	22.0292176293657	18.9892919556385	15.5382429662816	16.8047761292731	21.105695645635	16.6438183051909	10.4471526224388	21.193353815147	11.8885369427596	20.3392058544362	18.5997086301558	16.725147049901	16.4048962652802	22.0857852965342	16.8038908577551	17.4127665392478	18.5169253457082	12.2345385444737	31.8666864409462	9.55179703926044	14.8486795617997	26.6920241028879	21.414770755476	10.7433806203024	26.5735142573252	11.1091395385525	11.1845760869067	21.1582246978388	18.1622556913941	12.0252942506313	23.4805898285827	18.3270518130563	28.3030344410124	19.2446524278754	19.0059843924968	16.0665705253699	15.7134999394056	15.5016285273184	20.1454582614241	11.4417964905648	19.7945448743325	16.0157538799511
YJR012C	44.65227365434	22.9007210083938	31.3887154775266	26.2225467429207	28.8520430958089	30.7789969379359	29.4206203002166	20.7492841956875	15.6347033579929	20.4023916642651	42.7132318072458	38.5185729262074	30.1190551383643	23.0324127759585	19.1690880870133	18.6365688983029	28.333061349841	24.1377216339541	18.754621404682	23.7893319251855	36.701382172959	31.0900116803951	23.3952565055444	25.6057987472522	14.3781852812019	38.5320832369482	20.9107913981732	18.2946422457794	9.1289582133461	20.2359824897255	42.1499535387792	25.5478459179214	33.2558853228559	27.914374007427	22.8743702188313	36.4662290579689	28.1701894485147	23.4305820683291	16.4803979362449	11.6594439030277	36.1043974937406	38.1409153832081	21.347910358542	29.2642923159954	14.0884713354457	16.6099544900978	23.6793926635694	18.9681889035074	21.760772920562	42.2661638827963	30.6539767548541	27.5486266263736	32.2424164945415	17.1291168869828	16.4218331955219	20.3603688768787	24.8978985276984	20.7326733890526	15.2568524774602	36.3916430499688	35.4705369461125	33.0146126515296	25.3750125237377	30.0345126177874	21.1145348167719	17.356898141889	22.7995348330088	16.6714151382537	26.3923530428339	26.7437611274369	26.2751942924104	26.4026957452929	22.8448061126413	19.607410509248	28.8387963173515	18.7437359831312	18.0321841444465	17.9526128228411	35.9989480682605	22.1741464632494	13.3185675852172	20.7372860746327	31.2638313842585	24.9145234643799	24.1311687825036	19.351053352565	13.6545268570277	26.7160886963783	41.1011563489348	32.7431346522608	16.6879943178877	16.0256835277002	22.9269243104884	26.0542856285832	18.6924626683125	15.5020420354796	18.9892919556385	12.9485358052347	34.9022273454133	31.6585434684524	21.1830414793339	26.1178815560969	27.936693665421	17.1723311395417	13.5594705696241	23.5596309315306	17.9198004106082	23.861667294953	35.5826540888607	30.4570521796812	30.4723414436837	23.347427609806	25.4886219676535	19.1200118645677	12.2808819076206	9.89911970786643	22.0499329545595	33.4605793054312	36.5274941090282	31.8882171087903	31.3075750631934	17.8953217390508	23.2740471676227	10.5946491533132	28.0590199181396	14.5356032272179	15.8279083840031	30.9985615306326	43.0713649576258	32.5816875299945	25.4387366651691	24.692642761923	22.6562263091577	24.9803682441659	30.5114573081728	16.7016472377181	16.4733468479497
YJR013W	17.5902896214067	15.2671473389292	18.6370498147814	20.7020105865163	15.4815841001901	25.5240462412151	15.4458256576137	19.5636108130768	17.589041277742	33.7914611939391	20.5656301294146	7.00337689567408	34.4217773009877	16.4517234113989	23.002905704416	12.4243792655353	17.3467722550047	25.4424633438976	21.7553608294311	22.6828513705257	17.8263856268658	18.2251792609213	27.7277114139786	15.8932543948462	20.1294593936826	11.9582327287081	35.966561204858	24.3928563277059	13.1862729748332	27.5209361860267	15.1739832739605	15.3287075507528	17.0543001655671	15.6592829797761	28.3206488423625	18.7006302861379	23.1397984755657	23.4305820683291	17.3044178330572	24.984522649345	17.5643014834414	19.3731633692486	20.4197403429533	19.824198020513	22.8937659200992	14.3952938914181	27.2671794307769	11.6727316329276	10.1550273629289	8.84640639407365	22.3691181724611	22.0389013010989	20.3636314702367	20.5549402643794	22.8081016604471	18.5899020180197	20.4518452191808	26.0639322605233	25.4280874624336	16.1740635777639	18.7785195597066	17.2576384314814	19.85870545336	22.5258844633405	22.1199888556658	16.4433771870528	22.1833311888735	23.3399811935551	18.0579257661495	11.9885825743683	19.932906014932	15.8416174471757	13.1796958342162	13.0716070061653	18.1577606442584	15.2726737640328	22.3599083391137	24.0728217397188	13.3329437289854	22.1741464632494	14.9833885333694	28.1434596727159	30.4410989794096	22.5787868895943	8.93746991944576	26.4803887982468	14.7924040951134	14.6507583173687	22.7368098951554	11.7875284748139	22.8362027507938	11.6550425656002	19.8700010690899	17.8266164827148	17.7578395348969	22.8451145786015	27.6207882991106	21.5808930087245	16.8047761292731	18.227646239412	19.6699670879529	19.5884111670727	15.4133482291978	25.0980224347148	25.9889852584462	24.1796212192025	15.5304936891938	25.3530215008875	15.9508449363858	23.1053499294133	17.4127665392478	25.7626787418549	19.3713526954166	25.493349152757	24.5617638152411	14.8486795617997	29.013069677052	17.3995012388242	16.1150709304536	17.7156761715502	25.2480444058011	17.8953217390508	22.2161359327307	18.1622556913941	10.0210785421927	20.1262198530709	25.8244821002156	18.8686896273416	15.5790043463753	21.7211250199963	17.4054514024841	22.4478570562936	14.3091955636786	11.2814566263975	19.069660817608	21.6502834563012	13.7277890399581
YJR014W	135.309920164667	98.3882828508769	119.66947775807	114.55112524539	142.852798742663	157.648520901623	141.21897744104	152.951866356782	146.575343981183	147.279764826414	105.992093743906	127.811628346052	104.986420768013	134.246063037015	135.461555814894	121.137697838969	141.665306749205	153.307150918357	136.533643826085	126.692023508546	101.715259165058	116.855561143554	106.57839074748	105.955029298975	110.232753822548	111.610172134609	99.5353670553046	84.0198384620979	120.705114154243	80.1344906593132	119.705868050133	120.439845041629	116.821956134135	123.912587057359	132.889198414163	135.5795695745	160.97251113437	132.773298387198	140.907402354894	164.897849485677	105.385808900648	179.201761165549	110.452231855065	130.273301277657	95.0971815142582	93.0157451445476	112.656504490315	94.8409445175369	92.8459644610644	105.173942685098	126.758336310613	121.213957156044	111.151488441709	124.699970937235	150.533470958951	139.866881849863	136.049231240638	117.287695172355	140.217739435705	160.392797146159	146.750652855485	129.057122183252	139.01093817352	157.681191243384	134.730841211782	135.201101315767	140.494430862865	125.869184293815	101.402198532993	116.197031105415	144.060548017009	124.092670002876	144.09800778743	158.493234949755	186.91812427913	154.115162527967	144.257473155572	132.196512604558	161.328619120723	174.225436496959	129.856033955868	191.079278830545	125.055325537034	144.037088778446	156.405723590301	155.82690331276	159.30281333199	160.29653217827	142.542308188859	125.733637064681	101.884596888157	119.464186297402	113.106159931743	138.499097288784	95.3315596083938	93.0122522128775	108.756853927748	90.6397506366429	120.218783078646	162.130116550559	133.907083637218	150.177818947557	168.583496256851	188.895642534958	177.403073285915	135.157882712465	161.278203695474	126.765107504438	132.514711779205	101.87358832514	116.66553581296	126.398142577226	145.794917654978	106.222288136487	75.0498338799034	144.362162406386	99.8049596890589	91.0127757107729	122.474539071447	143.496976989556	121.190613147845	131.418769021154	163.976241408251	155.892694684466	158.333040966645	115.166702492572	122.458028023603	107.821083584809	100.805322241252	134.399461061227	132.549206834302	160.5021779525	188.404408255101	153.105482786824	167.813015194951	157.119199940014	124.922880263618
YJR015W	10.8247936131733	9.32992337379005	12.7516656627452	8.28080423460654	12.6667506274283	6.00565793910943	9.56170159757041	10.0782237521911	5.86301375924733	4.46302317655799	9.49182929049907	5.25253267175556	8.60544432524694	5.26455149164766	6.38969602900444	7.76523704095956	1.73467722550047	11.0903045345194	6.00147884949823	7.74536388261854	8.3888873538192	3.21620810486846	5.19894589012098	5.29775146494873	3.83418274165383	6.64346262706004	1.67286331185386	8.80853145167156	6.08597214223073	2.42831789876707	13.4879851324093	3.64969227398876	5.9690050579485	4.0850303425503	8.71404579765001	9.35031514306895	6.03646916753887	4.88137126423522	6.59215917449797	3.33126968657933	7.80635621486284	6.6595249081792	6.49719010912149	4.72004714774119	4.10913747283832	4.42932119735941	6.45801618097348	4.37727436234786	5.80287277881653	10.8122744816456	4.97091514943581	6.61167039032967	11.0303003797116	6.85164675479314	7.29859253134306	13.2785014414426	5.33526397022108	1.77708629049022	7.2651678464096	6.73919315740163	6.2595065199022	4.50199263429949	13.2391369689066	6.2571901287057	5.02727019446949	4.56760477418132	8.62685101789523	12.5035613536902	9.72349848946511	6.45539061696753	1.81208236499382	5.28053914905857	6.15052472263421	6.53580350308267	8.54482853847453	5.55369955055738	4.32772419466716	6.12020891687766	9.33306061028975	11.0870732316247	4.99446284445646	2.96246943923325	4.93639442909345	5.4500520078331	8.04372292750119	5.0923824612013	6.82726342851387	6.89447450229118	10.4939122593025	6.54862693045215	8.78315490415144	8.74128192420011	7.64230810349612	6.8563909548903	6.54236193390938	7.34307254312191	5.17889780608323	7.76912148314082	7.75605052120295	8.63414821866885	3.78268597845248	6.52947038902423	6.74333985027403	14.5304340411507	9.03964704641607	8.05987373973417	4.77861344282885	2.98270841186912	4.90795228811872	11.5526749647067	6.96510661569913	4.8305022640978	5.09772439353069	6.37333728818924	6.82271217090031	4.94955985393322	2.32104557416416	8.03053903330349	4.29735224812096	3.54313523431003	9.08929598608839	5.59228804345337	6.34746740935164	6.0540852304647	10.0210785421927	5.59061662585302	7.49743028715938	5.39105417924045	8.24770818337516	5.43028125499908	5.35552350845665	11.2239285281468	11.9243296363988	8.86400163502663	7.62786432704321	7.4229543278747	4.11833671198742
YJR016C	63.5956624773933	38.1678683473229	108.87960681267	78.6676402287621	102.037713387617	61.5579938758717	65.460880167982	70.5475662653375	61.561644472097	60.569600253287	52.2050610977449	47.2727940458	89.4966209825681	81.6005481205388	75.3984131422523	97.8419867160904	60.7137028925165	78.2845025966078	54.7634945016714	48.6851444050309	52.43054596137	38.5944972584216	76.251206388441	56.5093489594531	64.2225609227017	66.4346262706004	58.550215914885	57.5942441070833	82.1606239201149	25.9020575868487	52.2659423880862	59.125014838618	63.1009106125984	86.4664755839813	69.7123663812	84.1528362876205	56.3403788970294	54.6713581594345	65.9215917449797	56.6315846718487	43.9107537086035	49.0383197784104	49.1930108262056	84.0168392297931	55.7668657028058	43.1858816742543	76.7786368182403	46.6909265317105	59.4794459828694	51.11257027687	43.909750486683	74.9322644237362	93.3333109052518	91.1269018387488	103.092619505221	74.3596080720788	78.2505382299092	50.9431403273864	74.8312288180189	49.870029364772	55.6400579546862	89.2895205802731	78.3315603993643	96.3607279820678	99.5399498504959	81.3033649804276	88.1171211113585	53.3485284424117	47.2284212345448	44.2655356592059	80.637665242225	76.5678176613493	77.3208822274015	75.1617402854507	59.8137997693217	43.7353839606394	66.3584376515631	44.473518129311	53.3317749159414	50.68376334457	48.2798074964124	74.0617359808312	88.0323673188332	56.8362566531166	68.8185183797324	73.3303074412988	76.2377749517383	60.3266518950478	50.7205759199621	47.1501138992555	49.1856674632481	42.2495293003006	62.6669264486682	60.3362404030347	66.3582424725094	44.8743322079672	74.2308685538597	52.6573789412878	59.4630539958893	46.0487904995672	62.0360500466206	63.9888098124375	100.186763489786	85.8616556977084	50.8480146360904	86.1786499863884	40.6182142640452	92.4639607679428	53.9874751693059	70.3662929668496	50.4970229638187	78.8982036469307	55.0554234501315	29.7422406782165	36.8426457228617	72.5935445243539	25.5315013158058	46.8448110276037	35.4531560469979	79.7205427719757	62.6151501263867	102.338871195197	75.1116976773278	62.0543736122632	82.1728440459802	60.3786595592126	74.1412550619094	48.5194876131641	51.319073141001	78.7390781974866	69.6218056099364	106.627321017395	75.1232767093124	59.6305564538155	62.2942253375196	63.0951117869349	66.8085733277959
YJR017C	108.247936131733	111.110905633318	154.000885311615	190.45849739595	148.482465688187	162.152764355955	153.722741068632	151.173356282866	163.187216299051	178.52092706232	105.992093743906	122.559095674296	147.153097961723	148.065510702591	158.46446151931	150.645598594615	128.366114687035	134.388396124177	146.286046956519	129.458224895196	103.812481003513	103.99072872408	145.570484923387	158.932543948462	117.901119305855	138.184022642849	313.661870972598	134.838289144818	148.091988794281	292.207587151637	138.251847607196	124.819475770416	161.163136564609	151.146122674361	149.228034284756	177.65598771831	178.075840442397	132.773298387198	168.100058949698	161.566579799098	134.659644706384	104.130753109711	112.308571886243	144.43344272088	98.6192993481196	217.036738670611	136.335897153885	290.359199369074	268.382866020264	122.866755473245	123.444392877656	137.743133131868	163.757536406487	140.458758473259	120.426776767161	119.506512972984	131.60317793212	276.040737122815	165.645826898139	111.870606412867	132.14513764238	165.073063257648	161.076166455031	143.915372960231	164.894462378599	168.087855689873	150.353689169031	137.539174890593	101.402198532993	114.352633786282	160.369289301953	155.775904897228	165.185521122176	158.493234949755	158.079327961779	147.86725053359	154.355496276462	182.790239650746	117.329904815071	101.36752668914	166.482094815215	204.410391307094	148.091832872804	133.915563621042	179.64314538086	161.937762266201	154.751304379648	149.954820424833	113.684049475777	107.397481659415	157.218472784311	158.799954956302	131.447699380133	138.499097288784	219.636436352672	190.91988612117	319.365364708466	295.226616359351	112.462732557443	108.406527634398	180.812389770028	173.683912348045	183.033510221724	171.723311395417	150.284132146667	137.637843863153	187.560577631032	165.540316858736	123.925795274998	129.179910968993	129.725110717396	125.593058866543	112.149936657675	310.169081358543	176.025974009228	188.083274449462	322.625334808818	105.735430605163	142.886962250022	154.126382692486	171.686701959447	125.826480977701	139.644283005736	154.37917337685	158.333040966645	220.270295058609	169.108705365928	101.082265860758	120.049974669127	165.623578277472	157.987943499471	132.442356632133	156.208718236824	183.726579344188	152.557286540864	145.366188920879	135.447518527586
YJR019C	83.8921505020933	111.110905633318	76.5099939764712	80.0477742678632	49.9632941415227	47.2945562704868	47.0729924803466	50.3911187609553	40.0639273548568	39.5296338495136	110.738008389156	185.589487735363	69.7040990345002	73.7037208830673	56.229325055239	69.887133368636	44.5233821211787	50.8849266877951	46.5114610836113	45.9189430183814	111.152757438104	106.134867460659	74.5182244250674	65.3389347343677	58.471286810221	66.4346262706004	40.9851511404195	50.1408713402842	66.945693564538	35.615329181917	114.647873625479	102.921322126483	60.5427655877633	66.0413238712298	53.3735305106063	43.0114496581172	44.2674405619517	53.6950839065874	46.969134118298	36.6439665523727	121.974315857232	100.498284977977	67.7564111379813	81.1848109411484	55.1798460638288	46.5078725722738	37.3129823789579	45.2318350775945	39.1693912570116	105.173942685098	108.531647429348	73.8303193586813	79.7575565917606	53.4428446873865	62.9503605828339	36.2945706066099	38.2360584532511	37.3188121002947	42.1379735091757	109.174929149906	108.498113011638	64.528561091626	60.6793777741554	55.0632731326102	48.2617938669071	48.416610606322	49.2962915308299	40.8449670887215	97.2349848946511	121.730223062816	72.4832945997528	84.4886263849372	56.2333688926556	53.920378900432	54.4732819327751	47.9006586235574	43.9985293124494	39.5773509958089	113.330021696376	106.119129502693	61.5983750816296	71.099266541598	55.9458035297258	60.7291509444259	37.5373736616722	66.2009719956169	28.4469309521411	43.9522749521062	101.441151839924	111.326657817687	71.1435547236267	74.300896355701	50.4392334830744	63.0787967849908	28.0386940024688	41.6107444110242	41.4311824486659	25.0338358901204	82.7312055594982	103.609778624026	70.3579591992161	63.9888098124375	80.9200782032884	52.8379419678206	46.3281911128824	52.699174452108	35.8396008212164	59.6541682373825	134.968687923265	58.813618002143	61.8153212143297	57.1609434584906	65.2508722371929	36.1155779664057	36.8426457228617	52.795305108621	37.1367291866266	100.381737916294	99.9134397688124	65.5480018347356	69.684602560011	65.9889989127498	51.8376505097051	68.1084588427279	60.1264712531563	32.4255764299475	53.3150598198	113.21213776405	131.963330934003	69.2360860012382	92.3827805208771	61.7316069048075	50.0821844728749	48.349099827418	57.2089824528241	37.1147716393735	37.5226233758853
YJR021C	69.0080592839799	50.0423162776012	110.841401530016	118.691527362694	110.482213805902	136.62871811474	108.120779603296	108.48911450888	103.579909746703	103.92468253985	50.6230895493284	91.043899643763	99.8231541728644	107.923305578777	123.960102962686	107.160271165242	113.910471141198	99.1603699557033	123.780501270901	106.22213324734	73.402764345918	73.9727864119746	123.908210381217	128.911952313752	150.491672609913	166.086565676501	107.899683614574	128.062495720456	26.3725459496665	83.3722478576693	62.3819312373932	59.125014838618	139.84526135765	96.679051440357	128.532175515338	117.813970802669	113.686835988649	104.461345054634	117.010825347339	124.922613246725	60.499260665187	47.2220857125434	125.302952104486	135.937357854946	125.03518310208	107.411039035966	104.763373602459	56.9045667105221	62.3808823722777	58.9760426271576	55.5085525020332	102.48089105011	127.27269668898	102.089536646418	120.426776767161	119.506512972984	117.375807344864	100.109194364283	104.618416988298	57.957061153654	57.0310594035534	96.0425095317224	123.565278376462	102.617918110774	124.676300822843	91.3520954836265	89.3495283996292	116.699905967776	58.3409909367907	55.3319195740074	96.9464065271694	129.373209151935	130.039665564266	116.010512179717	119.627599538643	100.660804353853	113.242116427124	89.7630641142057	45.3320086785502	53.8514985536056	119.867108266955	103.686430373164	122.587128322487	111.336776731448	98.3121691139034	108.976984669708	106.960460380051	95.6608337192901	44.5991271020356	52.3890154436172	111.546067282723	135.489869825102	180.358471242509	126.157593569982	97.200805875225	112.593778994536	67.325671479082	70.7853290686164	38.7802526060148	65.2357865410535	100.619447026836	111.000996613412	140.64680259143	132.094854919551	122.035235126617	96.71848487681	97.9615755779914	126.765107504438	62.5763916735137	118.677479182896	137.560855660058	111.906635784932	141.716738140153	99.8489508482981	125.537903944566	46.1958919700434	82.3971178828277	60.2290427497762	48.3452127913608	97.4362189435259	100.992177623204	121.352650542938	106.849034724086	149.838609454001	120.252942506313	95.0404826395014	107.463167449284	52.5627782475944	52.235485161376	101.817773531233	100.416065783562	103.260142458951	115.665997473068	112.008747933518	122.045829232691	103.302781062923	102.043231863688
YJR022W	21.6495872263466	13.5707976346037	35.3123049122174	26.2225467429207	18.296417572952	33.7818259074906	25.0075272551841	21.9349575782982	17.589041277742	12.7514947901657	20.5656301294146	12.2559095674296	31.8401440034137	25.6646885217824	20.4470272928142	34.1670429802221	20.8161267060056	15.6569005193216	30.7575791036785	19.3634097065464	28.3124948191398	20.3693179975003	26.8612204322917	21.1910058597949	15.3367309666153	29.2312355590642	6.69145324741543	16.2619042184706	6.08597214223073	12.1415894938353	16.8599814155117	18.2484613699438	25.5814502483507	23.8293436648767	29.4099045670688	37.4012605722758	21.127642086386	17.5729365512468	18.9524576266817	18.3219832761863	18.5400960102992	20.5839860798266	47.336670795028	25.4882545978024	22.8937659200992	21.0392756874572	22.2442779566864	17.5090974493914	11.6057455576331	12.7781425692175	18.2266888812646	27.5486266263736	26.3030239823891	30.8324103965691	28.2820460589544	17.7046685885902	9.78131727873864	11.8472419366015	19.6159531853059	25.6089339981262	17.3875181108394	19.5086347486311	27.5815353518888	18.7715703861171	31.1690752057108	22.8380238709066	28.9615712743626	10.8364198398649	37.5049227450797	27.6659597870037	36.2416472998764	29.0429653198221	35.1458555579098	29.411115763872	23.4982784808049	26.3800728651476	23.0811957048915	10.2003481947961	18.6661212205795	11.0870732316247	19.9778513778258	20.7372860746327	30.4410989794096	28.0288388974273	19.6624338227807	33.6097242439286	18.2060358093703	20.6834235068735	17.4898537655042	23.5750569496278	22.8362027507938	32.0513670554004	18.3415394483907	19.1978946736929	19.6270858017281	15.5020420354796	13.8103941495553	12.9485358052347	20.6828013898745	19.1869960414863	30.2614878276198	27.4237756339018	22.1566880794718	29.0608680823013	20.3392058544362	22.3196503561869	14.3358403284865	11.9308336474765	15.9508449363858	42.0097271443878	30.4723414436837	24.957595031172	26.5081668463596	16.995566101838	10.9163394734405	4.94955985393322	12.7657506579029	26.768463444345	25.7841134887258	23.0303790230152	16.1587484197127	22.9283809781588	23.2740471676227	13.6216917685456	14.0295099590698	17.8899732027297	19.1600996227406	24.259743806582	21.9938884890004	33.9392578437442	26.7776175422832	24.692642761923	14.3091955636786	15.3105482786824	34.3253894716945	20.4131244016554	19.6764976239399
YJR025C	4.05929760494	1.69634970432546	11.7707683040725	12.4212063519098	7.0370836819046	4.50424345433208	25.0075272551841	15.4137539739393	17.589041277742	20.4023916642651	6.32788619366604	8.75422111959259	16.3503442179692	10.5291029832953	10.2235136464071	9.31828444915147	23.1290296733396	17.6140130842368	24.0059153979929	32.087936085134	3.1458327576822	8.5765549463159	8.6649098168683	7.94662719742309	19.1709137082692	6.64346262706004	18.4014964303924	12.1964281638529	31.4441894015254	13.7604680930134	6.74399256620467	4.37963072878652	9.37986509106192	17.0209597606262	5.44627862353125	12.1554096859896	14.0850947242574	25.3831305740231	19.7764775234939	26.6501574926347	2.92738358057356	5.44870219760116	9.28170015588784	6.60806600683766	12.327412418515	13.2879635920782	15.0687044222715	30.640920536435	18.8593365311537	4.9146702189298	4.97091514943581	8.81556052043956	3.39393857837279	6.16648207931383	5.4739443985073	21.2456023063082	12.4489492638492	14.8090524207519	15.2568524774602	4.04351589444098	8.34600869320293	17.2576384314814	6.61956848445332	8.76006618018798	13.0709025056207	12.7892933677077	16.0212947475197	27.5078349781185	4.16721363834219	9.22198659566789	9.96645300746601	23.7624261707636	7.9078175005297	13.0716070061653	28.8387963173515	29.8511350842459	28.8514946311144	24.8888495953025	6.66647186449268	6.33547041807125	11.6537466370651	16.2935819157829	8.22732404848909	10.1215251574043	21.4499278066698	12.2217179068831	18.2060358093703	22.4070421324463	5.24695612965125	5.23890154436172	7.9048394137363	7.2844016035001	15.2846162069922	5.48511276391224	19.6270858017281	16.3179389847154	24.1681897617217	29.3500144918653	5.17070034746864	6.71544861452021	20.4265042836434	15.6707289336582	12.5233454362232	10.5675883935641	29.3788529008522	16.7397377671402	17.9198004106082	35.7925009424295	7.36192843217808	12.6029181433163	10.4476599235487	16.9067579243423	10.1954487870614	29.7422406782165	13.6454243418006	22.2730193426995	32.4946380382983	4.01526951665175	4.29735224812096	8.85783808577508	4.03968710492818	6.71074565214405	6.34746740935164	21.1892983066264	4.00843141687708	13.4174799020473	14.9948605743188	6.73881772405057	4.58206010187509	12.2181328237479	12.0499278940275	8.97914282251746	4.76973185455952	16.1163666091393	20.3409715387819	25.9803401475614	23.7948343359273
YJR030C	8.11859520987999	5.08904911297639	11.7707683040725	4.14040211730327	8.44450041828552	29.2775824531585	21.3299497176571	20.1564475043821	16.6118723178674	14.6642190086905	3.16394309683302	3.50168844783704	17.2108886504939	12.5033097926632	15.3352704696106	21.7426637146868	17.3467722550047	11.7426753894912	25.5062851103675	13.2777666559175	9.4374982730466	3.21620810486846	20.7957835604839	16.7762129723376	19.1709137082692	11.9582327287081	22.5836547100271	12.1964281638529	8.11462952297431	19.4265431901365	13.4879851324093	3.64969227398876	13.6434401324537	14.297606198926	23.9636259435375	14.9605042289103	8.04862555671849	17.5729365512468	18.9524576266817	14.990713589607	7.80635621486284	7.26493626346821	19.4915703273645	16.04816030232	10.5663535015842	12.1806332927384	13.6335897153885	16.0500059952755	10.1550273629289	7.86347235028769	5.79940100767511	14.3252858457143	11.8787850243048	13.7032935095863	16.4218331955219	14.1637348708722	11.5597386021457	16.5861387112421	15.2568524774602	1.34783863148033	11.8235123153708	12.7556457971819	8.82609131260443	10.0115042059291	20.109080777878	12.7892933677077	17.2537020357905	22.5064104366424	5.55628485112292	3.68879463826716	12.6845765549567	2.64026957452929	21.9661597236936	17.9734596334773	14.9534499423304	15.9668862078525	12.2618852182236	17.1365849672575	7.99976623739121	7.91933802258906	4.99446284445646	14.8123471961662	28.7956341697118	21.8002080313324	17.8749398388915	11.2032414146429	20.4817902855416	18.9598048813007	8.74492688275209	10.4778030887234	21.0795717699635	8.74128192420011	10.6992313448946	17.8266164827148	10.2808544675719	12.2384542385365	8.63149634347205	15.5382429662816	12.9267508686716	4.79674901037158	14.3742067181194	18.2825170892678	12.5233454362232	23.7770738855193	7.90969116561406	14.2597766164528	8.36257352495048	14.9135420593456	6.1349403601484	12.6029181433163	18.2834048662102	6.44066968546373	13.2540834231798	19.1200118645677	10.9163394734405	8.24926642322203	17.4078418062312	13.3842317221725	6.44602837218144	12.4009733200851	10.0992177623204	15.0991777173241	17.984490993163	10.5946491533132	12.0252942506313	23.4805898285827	10.8296215258969	9.43434481367079	4.58206010187509	13.5757031374977	12.0499278940275	21.325464203479	26.2335252000774	15.3105482786824	15.2557286540864	19.1759653470096	10.9822312319664
YJR031C	6.76549600823333	4.24087426081366	10.7898709453998	11.0410723128087	15.4815841001901	12.7620231206075	17.65237218013	14.2280805913286	23.4520550369893	14.0266442691823	7.90985774208256	5.25253267175556	10.3265331902963	8.55489617392745	15.3352704696106	7.76523704095956	18.5032237386717	18.9187547941802	19.5048062608693	17.1504485972268	5.243054596137	4.28827747315795	12.1308737436156	12.3614200848804	21.0880050790961	15.9443103049441	6.69145324741543	12.1964281638529	1.01432869037179	12.1415894938353	0	6.56944609317978	10.2325800993403	12.2550910276509	18.5173473200063	10.2853466573758	21.127642086386	22.454307815482	16.4803979362449	14.990713589607	1.95158905371571	3.02705677644509	14.8507202494205	14.1601414432236	15.8495302523764	14.3952938914181	7.89313088785648	8.75454872469571	13.0564637523372	7.86347235028769	5.79940100767511	8.81556052043956	11.0303003797116	23.980763641776	11.8602128634325	17.7046685885902	8.89210661703513	9.47779354928119	18.889436400665	1.34783863148033	5.56400579546862	11.2549815857487	15.4456597970578	20.0230084118582	18.0981727000902	20.0974610063978	18.4861093240612	12.5035613536902	5.55628485112292	4.61099329783395	9.96645300746601	2.64026957452929	14.9369886121116	17.9734596334773	16.0215535096397	15.9668862078525	14.4257473155572	16.7285710394656	6.66647186449268	1.58386760451781	13.3185675852172	11.849877756933	12.3409860727336	8.56436744088058	9.83121691139034	15.2771473836039	14.7924040951134	11.2035210662232	5.24695612965125	6.54862693045215	15.8096788274726	10.1981622449001	10.6992313448946	17.8266164827148	10.2808544675719	17.9497328831869	10.3577956121665	6.04265004244286	6.46337543433579	7.67479841659453	6.05229756552396	9.14125854463392	19.2666852864972	17.1723311395417	9.03964704641607	14.2597766164528	17.9198004106082	16.4048962652802	3.68096421608904	12.6029181433163	13.0595749044359	16.9067579243423	20.3908975741228	8.49778305091899	8.18725460508037	7.42433978089983	8.12365950957457	8.03053903330349	4.29735224812096	7.08627046862007	8.07937420985635	15.0991777173241	9.52120111402746	15.1352130761617	24.0505885012625	12.2993565768766	14.1618127646344	9.43434481367079	6.41488414262512	16.2908437649972	6.69440438557081	13.4687142337762	14.3091955636786	16.1163666091393	6.35655360586934	17.9388062923639	18.3037187199441
YJR032W	14.8840912181133	9.32992337379005	7.84717886938166	5.52053615640436	11.2593338910474	7.50707242388679	13.9747946426029	10.6710604434964	7.81735167899644	16.5769432272154	20.5656301294146	7.00337689567408	5.16326659514816	13.8194476655751	15.3352704696106	10.8713318573434	12.7209663203368	13.6997879544064	13.503327411371	12.1712861012577	14.6805528691836	11.7927630511844	6.93192785349464	8.82958577491455	14.3781852812019	7.97215515247205	8.36431655926929	14.906745533598	7.10030083260252	8.90383229547924	16.8599814155117	13.1388921863596	8.52715008278356	8.85089907552564	11.9818129717688	10.2853466573758	14.0850947242574	7.81019402277635	11.5362785553714	23.3188878060553	16.5885069565835	14.5298725269364	6.49719010912149	11.3281131545789	14.0884713354457	13.2879635920782	9.32824559473948	5.83636581646381	10.1550273629289	9.82934043785961	6.62788686591441	1.10194506505494	7.63636180133878	5.48131740383451	9.12324066417883	10.6228011531541	6.22447463192459	13.6243282270917	10.1712349849734	13.4783863148033	13.214513764238	12.7556457971819	8.82609131260443	3.75431407722342	12.0654484667268	10.0487305031989	10.4754619503014	5.83499529838878	31.9486378939568	17.521774531769	12.6845765549567	7.92080872358786	10.5437566673729	6.53580350308267	11.7491392404025	8.33054932583608	5.77029892622288	9.38432033921242	22.6660043392751	11.0870732316247	8.32410474076076	4.44370415884987	8.22732404848909	7.78578858261871	8.04372292750119	9.16628843016235	13.6545268570277	14.6507583173687	19.2388391420546	19.6458807913565	7.02652392332115	10.1981622449001	12.2276929655938	16.4553382917367	12.1501007344031	10.606660340065	8.63149634347205	4.3161786017449	28.4388519110775	20.1463458435606	11.3480579353574	10.4471526224388	6.74333985027403	3.96284564758654	10.1696029272181	14.2597766164528	8.36257352495048	11.9308336474765	14.7238568643562	8.40194542887757	8.70638326962391	13.6864230816104	11.2149936657675	6.37333728818924	9.55179703926044	6.59941313857762	13.926273444985	16.061078066607	12.8920567443629	7.08627046862007	5.04960888116022	7.82920326083472	12.6949348187033	12.1081704609294	14.0295099590698	12.2993565768766	14.9948605743188	24.259743806582	14.6625923260003	9.50299219624838	10.7110470169133	10.1015356753321	8.34703074547916	14.5047299482254	11.4417964905648	9.89727243716626	10.5246382639678
YJR033C	8.11859520987999	5.08904911297639	16.675255097436	19.3218765474153	21.1112510457138	20.2690955444943	22.0654652251625	17.7851007391607	17.589041277742	25.5029895803314	9.49182929049907	12.2559095674296	18.9319775155433	19.7420680936787	12.7793920580089	21.7426637146868	20.8161267060056	19.571125649152	19.5048062608693	16.043968042567	5.243054596137	13.9369017877633	11.2643827619288	15.8932543948462	19.1709137082692	13.2869252541201	10.8736115270501	6.09821408192646	6.08597214223073	9.71327159506826	18.5459795570628	16.7885844603483	17.9070151738455	14.297606198926	15.2495801458875	19.6356618004448	21.127642086386	16.5966622983997	19.7764775234939	14.990713589607	10.7337397954364	13.9244611716474	13.9225502338318	17.9361791614165	8.80529458465354	5.53665149669926	7.89313088785648	4.37727436234786	13.0564637523372	12.7781425692175	14.9127454483074	13.2233407806593	22.9090854040163	17.8142815624622	13.6848609962682	15.0489683003017	10.6705279404422	10.0701556461113	10.8977517696144	5.3913545259213	9.73701014207009	12.0053136914653	22.0652282815111	13.7658182831525	10.054540388939	15.5298562322165	22.7995348330088	14.1707028675156	18.0579257661495	13.8329798935018	21.7449883799258	7.92080872358786	16.6942813900071	19.607410509248	19.2258642115677	15.2726737640328	14.4257473155572	15.9125431838819	9.33306061028975	12.6709408361425	8.32410474076076	26.6622249530992	13.1637184775825	24.135944606118	17.8749398388915	22.4064828292857	19.343913047456	17.2361862557279	13.1173903241281	10.4778030887234	11.4181013753969	18.9394441691002	15.2846162069922	12.3415037188025	8.41160820074063	13.0543511877723	10.3577956121665	7.76912148314082	16.8047761292731	10.5528478228175	16.6438183051909	23.5060934004872	11.5600111718983	15.8513825903462	15.8193823312281	17.9797183424839	7.16792016424327	5.96541682373825	8.58891650420776	10.502431786097	10.4476599235487	8.85592081751263	11.2149936657675	4.24889152545949	10.9163394734405	6.59941313857762	2.32104557416416	9.36896220552074	7.52036643421168	14.1725409372401	24.2381226295691	17.8953217390508	17.984490993163	24.2163409218588	20.0421570843854	11.181233251706	14.9948605743188	8.08658126886068	10.9969442445002	21.7211250199963	21.4220940338266	14.5911070865909	17.8864944545982	20.9512765918811	12.7131072117387	18.5573858196867	16.0157538799511
YJR034W	17.5902896214067	16.9634970432546	6.86628151070895	8.28080423460654	7.74079205009506	9.00848690866415	6.61963956754874	5.33553022174821	4.88584479937278	7.01332213459113	18.9836585809981	12.2559095674296	6.02381102767285	11.1871719197513	6.38969602900444	3.10609481638382	8.67338612750235	5.21896683977386	4.50110913712368	8.85184443727834	12.5833310307288	13.9369017877633	6.06543687180781	6.18071004244018	7.66836548330767	9.30084767788406	13.3829064948309	7.45337276679901	12.1719442844615	8.09439299589022	23.6039739817163	6.56944609317978	5.9690050579485	8.17006068510059	15.2495801458875	5.61018908584137	10.0607819458981	3.90509701138818	9.06421886493471	9.993809059738	10.7337397954364	14.5298725269364	10.2098701714766	9.44009429548238	5.87019638976903	9.96597269405867	5.02290147409049	14.5909145411595	10.1550273629289	16.7098787443613	14.0842595900681	7.71361545538461	5.93939251215238	6.16648207931383	5.4739443985073	5.31140057657706	2.66763198511054	13.0319661302616	5.81213427712768	9.43487042036228	9.04150941763651	8.25365316288239	14.3423983829822	8.76006618018798	11.0599944278329	7.30816763869012	5.54583279721836	5.0014245414761	13.8907121278073	9.22198659566789	10.8724941899629	2.64026957452929	5.27187833368646	8.16975437885333	8.54482853847453	6.24791199437706	2.16386209733358	6.93623677246135	22.6660043392751	17.4225436496959	11.6537466370651	5.9249388784665	7.40459164364018	10.1215251574043	7.14997593555661	9.16628843016235	4.55150895234258	6.89447450229118	13.9918830124033	17.0264300191756	5.26989294249087	7.2844016035001	7.64230810349612	16.4553382917367	11.2154776009875	13.0543511877723	13.8103941495553	16.4014786866306	9.04872560807011	12.4715474269661	11.3480579353574	9.14125854463392	9.63334264324862	10.5675883935641	9.03964704641607	3.71994172603115	3.58396008212164	13.4221878534111	12.2698807202968	4.20097271443878	8.70638326962391	4.8305022640978	4.07817951482455	6.37333728818924	4.09362730254019	12.373899634833	10.4447050837387	13.3842317221725	15.0407328684234	8.85783808577508	5.04960888116022	6.15151684779871	7.40537864424358	3.02704261523235	14.0295099590698	10.0631099265354	4.16523904842188	10.7821083584809	13.7461803056253	8.14542188249862	2.67776175422832	6.73435711688809	4.76973185455952	4.8349099827418	6.35655360586934	7.4229543278747	4.11833671198742
YJR035W	20.2964880247	25.4452455648819	28.4460234015085	35.8834850166283	22.5186677820947	13.5127303629962	33.8337133452491	24.3063043435196	32.2465756758603	22.9526906222982	22.1476016778312	29.7643518066148	24.0952441106914	27.6388953311502	16.6132096754115	15.5304740819191	23.7072554151731	25.4424633438976	32.257948816053	28.2152541438247	19.9236074653206	27.8738035755267	25.1282384689181	21.1910058597949	23.005096449923	11.9582327287081	52.6951943233965	26.4255943550147	40.5731476148715	48.5663579753413	32.0339646894722	21.1682151891348	35.814030347691	26.5526972265769	32.6776717411875	19.6356618004448	20.1215638917962	18.5492108040938	23.8965770075551	14.990713589607	18.5400960102992	15.1352838822254	21.347910358542	29.2642923159954	23.4807855590761	38.7565604768948	30.1374088445429	78.7909385222614	46.4229822305322	15.7269447005754	17.3982030230253	30.8544618215385	35.6363550729143	24.6659283172553	31.9313423246259	20.3603688768787	21.3410558808843	33.1722774224842	29.7871881702794	16.1740635777639	14.6055152131051	25.5112915943638	30.8913195941155	18.7715703861171	27.1472590501352	31.9732334192693	18.4861093240612	25.0071227073805	34.7267803195182	25.8215624678701	29.899359022398	13.2013478726464	28.1166844463278	22.8753122607893	33.1112105865888	26.3800728651476	22.3599083391137	29.7850167288046	17.332826847681	25.341881672285	36.6260608593474	16.2935819157829	31.2638313842585	31.1431543304748	20.5561808147253	25.4619123060065	17.0681585712847	33.6105631986695	22.7368098951554	30.1236838800799	21.0795717699635	37.8788883382005	24.4553859311876	35.6532329654296	33.6464328029625	33.4517749186665	55.2415765982211	55.2470861023347	27.1461768242103	18.227646239412	33.2876366103818	35.2591401007308	23.1200223437967	19.8142282379327	30.5088087816542	19.8396892054995	34.6449474605092	32.8097925305604	17.1778330084155	31.5072953582909	26.1191498088717	23.347427609806	21.4104424528289	48.8622525427842	32.7490184203215	41.2463321161101	56.865616567022	16.061078066607	26.858451550756	28.3450818744803	31.3075750631934	20.6914657607775	27.5056921071904	36.3245113827882	22.046372792824	43.6068096816536	21.6592430517938	18.8686896273416	21.0774764686254	25.7938359612456	40.1664263134248	16.8358927922202	20.271360381878	26.5920049050799	26.6975251446512	28.454658256853	22.8796483999301
YJR036C	12.17789281482	22.9007210083938	43.1594837815991	59.3457636813469	58.4077945598082	51.7987997248189	80.9067058255957	100.189400830605	138.757992302187	142.179166910347	31.6394309683302	29.7643518066148	41.3061327611853	53.9616527893885	57.5072642610399	60.5688489194846	93.0943444351919	108.945932780279	173.292701779262	145.502192937763	15.729163788411	21.4413873657898	64.9868236265122	52.9775146494873	140.906215755778	87.6937066771926	570.446389342166	174.815470348559	365.158328533844	562.56031321437	21.9179758401652	23.3580305535281	35.814030347691	49.7012025010286	45.7487404376625	69.1923320587102	98.5956630698015	111.295264824563	114.538765656902	191.548006978312	26.3464522251621	18.7677520139595	48.2648408106168	50.9765091956048	142.05875263241	440.717459137261	228.183238394396	789.36847667673	635.41456928041	16.7098787443613	18.2266888812646	58.4030884479121	38.1818090066939	83.5900904084763	53.8271199186551	119.506512972984	101.3700154342	584.661389571283	252.101324270413	10.7827090518426	15.3010159375387	57.0252400344602	37.5108880785688	67.5776533900216	66.3599665669973	95.0061793029715	98.5925830616598	135.038462619855	16.6688545533688	14.7551785530686	53.4564297673177	44.8845827669979	61.5052472263421	88.233347291616	98.265528192457	116.627690561705	163.010944665796	265.617066992491	23.9992987121736	39.5966901129453	81.5762264594555	51.8432151865818	60.8821979588192	38.9289429130935	99.205916105848	81.4781193792209	183.198235331789	108.587973411086	13.9918830124033	15.7167046330852	57.0905068769844	59.7320931487008	122.276929655938	95.9894733684643	389.737846634316	320.647501049657	567.952459400461	653.469440304178	12.9267508686716	10.5528478228175	56.7402896767871	52.2357631121938	65.5067299740906	52.8379419678206	125.425102769023	92.378552863107	265.213046077001	177.471150506213	20.8587972245046	51.4619157518751	51.3676612907811	101.440547546054	86.6613146900218	507.742537292409	267.450317099292	380.291182110536	836.73692948618	17.3995012388242	24.7097754266955	58.4617313661155	35.3472621681215	72.6997445648939	50.7797392748131	133.189875070223	68.1433340869104	481.911153148531	214.926334898569	5.39105417924045	13.7461803056253	43.4422500399926	42.8441880676532	65.0987854632516	58.4292152183541	79.7760147152396	123.317139953865	137.324655065682	150.54808647154
YJR039W	9.47169441152666	5.08904911297639	33.350510194872	27.6026807820218	31.6668765685707	21.7705100292717	18.3878876876354	23.1206309609089	24.4292239968639	18.4896674457402	4.74591464524953	0	25.8163329757408	28.2969642676062	39.6161153798275	26.4018059392625	20.2379009641722	14.3521588093781	24.7561002541802	15.4907277652371	4.1944436769096	8.5765549463159	31.1936753407259	38.850177409624	24.9221878207499	23.9164654574162	51.8587626674696	19.6498009306519	25.3582172592947	47.7569186757523	13.4879851324093	7.29938454797753	23.876020231794	29.2760507882771	19.6066030447125	16.8305672575241	25.1519548647453	12.6915652870116	16.4803979362449	8.32817421644833	6.83056168800498	9.68658168462428	27.8451004676635	33.9843394637366	14.0884713354457	48.7225331709535	20.8091632498034	75.8727556140295	42.0708276464198	14.7440106567894	11.5988020153502	19.835011170989	42.4242322296599	16.4439522115035	17.3341572619398	14.1637348708722	16.0057919106632	27.8410185510135	19.6159531853059	12.1305476833229	6.95500724433578	29.2629521229467	26.4782739378133	25.0287605148228	20.109080777878	24.6650657805791	17.2537020357905	20.0056981659044	9.72349848946511	5.53319195740074	35.3356061173795	26.4026957452929	26.3593916684323	34.312968391184	13.8853463750211	12.4958239887541	14.4257473155572	15.5045292560901	6.66647186449268	9.50320562710688	26.6371351704344	34.0683985511824	23.0365073357694	32.7003120469986	13.4062048791686	22.4064828292857	19.343913047456	18.0979955685143	12.2428976358529	6.54862693045215	31.6193576549452	26.2238457726003	15.2846162069922	13.7127819097806	40.1887947368719	25.2928054263088	44.8837809860547	59.5632647040796	15.5121010424059	7.67479841659453	35.5572481974533	33.953246022926	22.1566880794718	13.2094854919551	12.4295146888221	24.1796212192025	28.6716806569731	8.94812523560737	7.36192843217808	28.3565658224618	30.4723414436837	21.7372601884401	14.2736283018859	29.7422406782165	23.1972213810611	25.5727259119883	55.7050937799399	6.69211586108624	10.7433806203024	23.0303790230152	23.228200853337	20.1322369564321	17.984490993163	19.6757769990103	16.0337256675083	29.0712064544357	23.3253386711625	10.7821083584809	4.58206010187509	36.6543984712438	26.7776175422832	28.0598213203671	32.1956900182767	15.3105482786824	11.4417964905648	17.320226765041	20.5916835599371
YJR040W	9.47169441152666	7.63357366946458	11.7707683040725	12.4212063519098	9.14820878647598	8.25777966627547	10.2972171050758	12.4495705174125	11.7260275184947	10.2011958321325	7.90985774208256	5.25253267175556	8.60544432524694	10.5291029832953	15.3352704696106	6.21218963276765	9.82983761116933	14.3521588093781	11.2527728428092	8.29860415994844	10.486109192274	6.43241620973693	1.73298196337366	9.712544352406	5.75127411248075	7.97215515247205	7.52788490334236	6.09821408192646	4.05731476148715	3.23775719835609	8.42999070775583	6.56944609317978	11.938010115897	6.12754551382544	7.62479007294375	11.2203781716827	3.01823458376943	8.7864682756234	5.76813927768572	9.993809059738	5.85476716114713	5.44870219760116	5.56902009353271	9.44009429548238	10.5663535015842	4.42932119735941	2.87022941376599	1.45909145411595	8.70430916822479	3.93173617514384	2.4854575747179	8.81556052043956	8.48484644593198	8.22197610575177	3.64929626567153	9.73756772372461	10.6705279404422	10.0701556461113	10.1712349849734	9.43487042036228	4.86850507103504	9.00398526859897	3.30978424222666	8.76006618018798	6.03272423336339	8.22168859352638	16.6374983916551	9.16927832603951	5.55628485112292	7.37758927653431	5.43624709498146	5.28053914905857	8.78646388947744	9.803705254624	9.61293210578384	9.02476176965575	8.65544838933432	8.16027855583688	6.66647186449268	4.75160281355344	16.6482094815215	10.3686430373164	13.1637184775825	9.34294629914245	13.4062048791686	11.2032414146429	12.5166496189421	11.2035210662232	14.8663757006785	7.85835231654258	7.9048394137363	7.2844016035001	10.6992313448946	9.59894733684643	3.7384925336625	8.15896949235768	3.45259853738882	6.90588576279184	3.87802526060148	5.7560988124459	7.56537195690495	6.52947038902423	8.67000837892376	5.28379419678206	11.2995588080201	11.7798154657653	8.36257352495048	7.45677102967281	9.81590457623744	12.6029181433163	8.70638326962391	8.85592081751263	8.15635902964911	2.12444576272975	15.0099667759807	4.94955985393322	5.8026139354104	12.0458085499552	4.29735224812096	5.31470285146505	7.06945243362431	6.71074565214405	8.46328987913552	12.1081704609294	6.01264712531563	10.0631099265354	11.6626693355813	12.129871903291	7.33129616300014	12.2181328237479	8.03328526268497	13.4687142337762	10.7318966727589	11.2814566263975	11.4417964905648	11.134431491812	10.0670452959692
YJR041C	13.5309920164667	10.1780982259528	0.980897358672707	1.38013403910109	4.22225020914276	6.00565793910943	4.41309304503249	2.96418345652679	4.88584479937278	4.46302317655799	4.74591464524953	10.5050653435111	3.44217773009877	2.63227574582383	5.11175682320355	4.65914222457573	2.89112870916745	5.87133769474559	3.7509242809364	6.08564305062886	10.486109192274	10.7206936828949	1.73298196337366	2.64887573247436	7.66836548330767	5.31477010164803	3.34572662370772	2.71031736974509	5.07164345185894	7.2849536963012	10.115988849307	9.48919991237079	2.55814502483507	4.0850303425503	2.1785114494125	3.74012605722758	1.00607819458981	9.76274252847044	4.12009948406123	8.32817421644833	8.78215074172069	15.1352838822254	4.64085007794392	4.72004714774119	4.69615711181522	3.32199089801956	10.045802948181	1.45909145411595	2.90143638940826	14.7440106567894	9.94183029887161	2.20389013010989	3.39393857837279	6.85164675479314	2.73697219925365	3.54093371771804	5.33526397022108	4.14653467781052	6.53865106176864	14.8262249462836	13.214513764238	0.750332105716581	0	10.0115042059291	4.02181615557559	3.65408381934506	6.16203644135374	5.83499529838878	9.72349848946511	8.2997879361011	2.71812354749073	2.64026957452929	3.51458555579098	4.901852627312	3.20431070192795	2.77684977527869	4.32772419466716	6.52822284466951	14.6662381018839	9.50320562710688	3.32964189630431	0	3.29092961939563	2.33573657478561	3.57498796777831	5.0923824612013	1.13787723808565	4.30904656393199	10.4939122593025	20.9556061774469	1.75663098083029	1.45688032070002	1.52846162069922	10.9702255278245	2.80386940024688	8.15896949235768	0	5.17941432209388	9.04872560807011	12.4715474269661	2.26961158707149	2.61178815560969	2.89000279297459	6.60474274597757	5.64977940401004	4.33993201370301	3.58396008212164	8.94812523560737	11.0428926482671	7.35170225026787	2.61191498088717	4.8305022640978	5.09772439353069	2.12444576272975	13.6454243418006	3.29970656928881	2.32104557416416	10.707385377738	12.8920567443629	3.54313523431003	3.02976532869613	4.4738304347627	2.11582246978388	10.5946491533132	2.00421570843854	5.59061662585302	4.16523904842188	13.4776354481011	10.0805322241252	4.07271094124931	4.01664263134249	8.97914282251746	5.9621648181994	3.22327332182786	2.54262144234774	6.80437480055181	8.23667342397483
YJR042W	10.8247936131733	19.5080215997428	4.90448679336354	11.0410723128087	9.85191715466644	5.25495069672075	9.56170159757041	10.0782237521911	7.81735167899644	14.6642190086905	12.6557723873321	26.2626633587778	12.9081664878704	7.23875830101554	6.38969602900444	6.21218963276765	13.2991920621703	11.7426753894912	11.2527728428092	13.8310069332474	25.1666620614576	15.0089711560528	13.8638557069893	8.82958577491455	16.2952766520288	21.2590804065921	12.5464748389039	18.9722215882157	5.07164345185894	7.2849536963012	16.8599814155117	17.5185229151461	6.82172006622685	10.2125758563757	20.6958587694188	11.2203781716827	11.0668601404879	13.6678395398586	11.5362785553714	6.66253937315867	12.6853288491521	18.1623406586705	7.42536012471027	9.44009429548238	12.327412418515	13.2879635920782	14.35114706883	11.6727316329276	11.6057455576331	22.6074830070771	21.5406323142218	5.50972532527472	12.727269668898	10.962634807669	18.2464813283577	12.3932680120131	12.4489492638492	7.70070725879096	10.8977517696144	21.5654181036852	18.083018835273	7.50332105716581	6.61956848445332	16.2686943346348	15.0818105834085	13.702814322544	9.24305466203061	5.83499529838878	22.2251394044917	16.5995758722022	11.7785353724598	13.2013478726464	7.02917111158195	8.16975437885333	11.7491392404025	8.33054932583608	7.93416102355646	10.2003481947961	17.332826847681	20.5902788587316	11.6537466370651	11.849877756933	14.8091832872804	11.6786828739281	14.2999518711132	14.2586708913636	12.5166496189421	11.2035210662232	21.8623172068802	19.6458807913565	7.02652392332115	7.2844016035001	10.6992313448946	10.9702255278245	14.95397013465	13.0543511877723	1.72629926869441	11.2220643645367	23.2681515636089	14.3902470311147	11.3480579353574	13.0589407780485	10.5966769075735	7.92569129517308	9.03964704641607	5.57991258904673	13.1411869677793	10.4394794415419	24.5397614405936	13.653161321926	14.8008515583606	20.1270927670742	16.3127180592982	21.2444576272975	10.9163394734405	10.7240463501886	8.12365950957457	22.7531939276932	18.2637470545141	7.08627046862007	13.1289830910166	10.6253472825614	9.52120111402746	10.5946491533132	10.0210785421927	14.5356032272179	12.4957171452656	24.259743806582	13.7461803056253	5.43028125499908	12.0499278940275	10.1015356753321	10.7318966727589	15.3105482786824	11.4417964905648	8.66011338252048	12.3550101359622
YJR043C	1.35309920164667	1.69634970432546	7.84717886938166	9.66093827370763	7.0370836819046	14.2634376053849	5.88412406004333	3.55702014783214	10.7488585586201	6.37574739508284	0	1.75084422391852	9.46598875777163	9.87103404683937	5.11175682320355	3.10609481638382	8.09516038566886	8.48082111463252	7.50184856187279	6.08564305062886	4.1944436769096	7.50448557802641	13.8638557069893	9.712544352406	7.66836548330767	6.64346262706004	3.34572662370772	6.77579342436274	1.01432869037179	4.04719649794511	5.0579944246535	2.91975381919101	8.52715008278356	8.17006068510059	8.71404579765001	8.41528362876205	5.03039097294906	7.81019402277635	5.76813927768572	8.32817421644833	1.95158905371571	4.84329084231214	15.7788902650093	4.72004714774119	9.97933386260734	3.32199089801956	4.30534412064899	1.45909145411595	5.80287277881653	1.96586808757192	2.4854575747179	8.81556052043956	6.78787715674558	11.6477994831483	10.9478887970146	6.19663400600657	7.11368529362811	4.73889677464059	7.2651678464096	1.34783863148033	6.2595065199022	9.00398526859897	6.61956848445332	6.2571901287057	17.0927186611963	7.30816763869012	8.62685101789523	10.0028490829522	2.77814242556146	3.68879463826716	12.6845765549567	5.28053914905857	6.15052472263421	6.53580350308267	7.47672497116521	11.1073991011148	9.37673575511218	10.2003481947961	3.99988311869561	3.16773520903563	9.98892568891292	5.9249388784665	13.1637184775825	18.6858925982849	8.04372292750119	8.14781193792209	4.55150895234258	7.75628381507757	8.74492688275209	6.54862693045215	9.66147039456659	7.2844016035001	9.17076972419535	6.8563909548903	6.54236193390938	3.26358779694307	3.45259853738882	1.72647144069796	1.29267508686716	5.7560988124459	9.07844634828594	9.14125854463392	14.4500139648729	7.92569129517308	6.77973528481205	8.05987373973417	5.97326680353606	14.9135420593456	1.22698807202968	8.40194542887757	12.1889365774735	8.05083710682966	6.11726927223683	10.6222288136487	4.09362730254019	3.29970656928881	6.96313672249248	5.35369268886899	4.29735224812096	7.08627046862007	8.07937420985635	7.82920326083472	7.40537864424358	4.54056392284852	0	2.23624665034121	4.99828685810625	5.39105417924045	5.49847212225011	9.50299219624838	2.67776175422832	10.1015356753321	5.9621648181994	8.05818330456966	1.27131072117387	5.56721574590602	6.86389451997903
YJR044C	67.6549600823333	73.7912121381576	105.936914736652	95.2292486979752	79.519045605522	75.8214314812566	94.8815004681986	76.475933178391	68.4018271912189	70.7707960854195	56.9509757429944	61.2795478371482	105.846965200537	107.265236642321	75.3984131422523	76.0993230014037	82.6862810821891	88.0700654211838	69.767191625417	69.7082749435669	72.3541534266906	84.6934800948695	126.507683326277	94.4765677915857	94.8960228559324	79.7215515247205	61.8959425385928	75.8888863528626	29.4155320207819	46.9474793761633	72.4979200867002	87.5926145757304	105.736661026516	127.997617399909	90.4082251506188	89.7630253734619	96.5835066806219	82.9833114919987	87.3461090620981	58.2972195151383	56.5960825577556	59.3303128183237	102.098701714766	107.617074968499	79.2476512618819	59.7958361643521	62.4274897494103	29.181829082319	42.0708276464198	89.4469979845224	87.8195009733659	96.9711657248351	95.0302801944381	73.3126202762866	68.4243049813412	67.2777406366427	68.4692209511705	44.4271572622556	54.488758848072	74.1311247314179	86.2420898297636	129.807454288969	91.570697368271	83.8463477246564	80.4363231115119	88.6115326191177	94.2791575527122	80.8563634205302	59.7300621495714	82.0756807014443	118.691394907095	95.0497046830543	110.709445007416	96.4031016704693	116.423288836715	88.8591928089182	69.2435871146745	59.5700334576093	61.3315411533326	63.3547041807125	109.878182578042	100.72396093393	75.6913812460996	97.3223572827338	69.712265371677	75.3672604257793	62.5832480947105	66.3593170845526	56.8420247378886	73.3446216210641	112.424382773138	109.266024052501	87.1223123798558	100.103307941398	75.7044738066657	64.4558589896257	43.1574817173603	35.3926645343082	72.3898048645609	72.910584957648	124.072100093241	126.67172554707	78.9934096746387	93.7873469928815	92.6563822257647	96.71848487681	60.9273213960678	59.6541682373825	47.8525348091575	133.380883683431	84.4519177153519	90.1693755964922	97.8763083557893	65.8578186446221	73.6852914457234	52.795305108621	41.7788203349549	73.6132744719487	88.0957210864797	139.953841755246	98.9723340707403	91.7135239126353	89.9224549658149	78.7031079960411	78.1644126291031	41.3705630313124	57.4802988682219	59.301595971645	59.5667813243761	96.3874922762336	111.127112800475	79.6898925498425	66.7762459638333	70.912013080213	82.6351968763014	76.7038613880385	70.9269100397833
YJR045C	338.274800411666	354.537088204022	196.179471734541	194.598899513254	129.482339747045	126.869523963687	115.47593467835	137.538112382843	128.009133743567	114.763453111491	359.107541490548	351.919689007622	188.459230722908	196.762612000331	132.905677403292	147.539503778232	111.01934243203	121.993349879714	124.530686127088	130.011465172526	301.999944737491	403.098082476847	123.04171939953	163.347336835919	89.1447487434517	127.554482439553	172.304921120947	94.183528598642	134.905715819448	143.270756027257	399.581559547627	365.699165853674	190.155446846073	178.379658291363	164.477614430644	120.619065345589	122.741539739957	128.86820137581	117.834845244151	133.250787463173	365.922947571695	405.625608043642	125.302952104486	144.43344272088	80.4216905398357	109.625699634645	92.5648985939533	183.84552321861	140.719664886301	295.863147179574	369.504692774728	154.272309107692	129.818150622759	127.440629639152	120.426776767161	112.424645537548	123.600281976788	140.389816948728	118.422235896477	351.785882816365	358.182873083293	165.823395363364	217.342498572884	142.66393493449	127.692662939525	143.422789909294	122.008321538804	120.034188995426	375.049227450797	343.980100018412	178.490112951891	155.775904897228	130.918311953214	117.644463055488	116.423288836715	115.239265674066	127.667863742681	150.557139355191	445.320320548111	388.047563106864	223.086007052388	201.447921867861	148.091832872804	138.587036770613	110.824627001127	115.087843623149	127.442250665592	120.653303790096	429.375909943127	383.749538124496	149.313633370575	134.032989504402	111.577698311043	102.845864323355	116.827891676953	116.673263740715	145.00913857033	168.330965468051	429.168128839897	396.211468256693	180.055852574338	199.801793904141	140.64680259143	151.909083157484	138.984573338647	121.518096383684	120.659989431428	150.626774799391	404.906063769794	138.63209957648	159.326813834118	86.1439570430774	91.7590390835524	121.093408475596	109.163394734405	133.638116056197	191.486259868543	416.249606559564	408.248463571491	159.441085543951	168.656936630751	113.523447282104	114.25441336833	143.784524223537	120.252942506313	165.482252125249	118.292788975181	382.764846726072	377.561752394507	192.774984552467	212.882059461152	147.033463718723	126.397894145827	137.794934508141	114.417964905648	118.148689718672	116.228613871645
YJR046W	21.6495872263466	11.8744479302782	4.90448679336354	8.28080423460654	9.14820878647598	8.25777966627547	5.88412406004333	13.6352439000232	17.589041277742	5.73817265557456	15.8197154841651	17.5084422391852	9.46598875777163	9.21296511038341	5.11175682320355	10.8713318573434	8.09516038566886	8.48082111463252	12.7531425551838	8.85184443727834	13.6319419499562	19.2972486292108	6.93192785349464	5.29775146494873	12.461093910375	11.9582327287081	8.36431655926929	8.13095210923528	3.04298607111536	10.5227108946573	10.115988849307	13.8688306411573	5.9690050579485	12.2550910276509	15.2495801458875	6.54522060014826	10.0607819458981	11.7152910341645	9.06421886493471	6.66253937315867	11.7095343222943	13.9244611716474	6.49719010912149	8.49608486593414	7.04423566772283	4.42932119735941	8.61068824129798	4.37727436234786	5.80287277881653	9.82934043785961	12.4272878735895	9.9175055854945	8.48484644593198	10.2774701321897	7.29859253134306	7.96710086486559	10.6705279404422	8.29306935562104	11.6242685542554	17.5219022092442	11.8235123153708	11.2549815857487	6.61956848445332	3.75431407722342	11.0599944278329	10.0487305031989	9.85925830616598	10.8364198398649	18.0579257661495	11.9885825743683	12.6845765549567	0	7.02917111158195	1.63395087577067	10.6810356730932	10.4131866572951	7.93416102355646	9.38432033921242	5.33317749159414	20.5902788587316	8.32410474076076	10.3686430373164	9.050056453338	9.34294629914245	18.7686868308361	10.1847649224026	9.10301790468517	7.75628381507757	18.3643464537794	14.4069792469947	7.02652392332115	7.2844016035001	9.17076972419535	8.22766914586837	8.41160820074063	6.52717559388614	5.17889780608323	6.04265004244286	14.2194259555387	12.4715474269661	9.07844634828594	11.7530467002436	9.63334264324862	9.2466398443686	10.1696029272181	16.7397377671402	7.16792016424327	8.94812523560737	13.4968687923265	7.35170225026787	7.83574494266152	9.6610045281956	13.2540834231798	10.6222288136487	12.2808819076206	2.47477992696661	4.64209114832832	12.0458085499552	12.8920567443629	5.31470285146505	7.06945243362431	8.9476608695254	8.46328987913552	16.6487343837779	4.00843141687708	4.47249330068242	9.16352590652813	13.4776354481011	18.3282404075004	14.9332734512475	10.7110470169133	7.85674996970278	9.53946370911904	9.66981996548359	8.89917504821708	13.6087496011036	10.9822312319664
YJR047C	9.47169441152666	4.24087426081366	3.92358943469083	2.76026807820218	3.5185418409523	2.25212172716604	3.67757753752708	2.37134676522143	1.95433791974911	3.8254484370497	6.32788619366604	8.75422111959259	0.860544432524693	0	1.27793920580089	3.10609481638382	0.57822574183349	2.60948341988693	6.00147884949823	1.10648055465979	7.3402764345918	8.5765549463159	4.33245490843415	2.64887573247436	5.75127411248075	6.64346262706004	3.34572662370772	4.74305539705392	11.1576155940897	3.23775719835609	5.0579944246535	11.679015276764	2.55814502483507	0.680838390425049	2.1785114494125	2.80509454292068	5.03039097294906	3.90509701138818	3.29607958724899	3.33126968657933	5.85476716114713	9.68658168462428	2.78451004676635	4.72004714774119	3.52211783386142	3.32199089801956	2.15267206032449	7.29545727057976	7.25359097352066	9.82934043785961	4.14242929119651	1.10194506505494	3.39393857837279	3.42582337739657	4.56162033208941	6.19663400600657	6.22447463192459	4.14653467781052	2.90606713856384	6.73919315740163	7.65050796876936	3.75166052858291	6.61956848445332	2.50287605148228	3.01636211668169	3.65408381934506	4.92962915308299	2.50071227073805	2.77814242556146	6.45539061696753	2.71812354749073	0	0	1.63395087577067	3.20431070192795	4.16527466291804	0.72128736577786	1.63205571116738	7.99976623739121	1.58386760451781	1.66482094815215	4.44370415884987	0.822732404848909	6.22863086609497	1.78749398388915	4.07390596896104	1.13787723808565	0	7.87043419447688	10.4778030887234	3.51326196166058	2.91376064140004	9.17076972419535	1.37127819097806	5.60773880049375	4.07948474617884	15.5366934182497	10.3588286441878	2.58535017373432	7.67479841659453	1.51307439138099	6.52947038902423	1.92666852864972	0	3.38986764240603	1.23998057534372	2.38930672141442	4.47406261780368	6.1349403601484	5.25121589304848	5.22382996177434	3.22033484273187	5.09772439353069	0	0	12.373899634833	3.48156836124624	8.03053903330349	3.22301418609072	1.77156761715502	3.02976532869613	5.59228804345337	7.40537864424358	3.02704261523235	2.00421570843854	2.23624665034121	1.66609561936875	12.129871903291	3.66564808150007	2.71514062749954	1.33888087711416	2.24478570562936	0	3.22327332182786	2.54262144234774	2.47431810929157	1.83037187199441
YJR048W	232.733062683226	172.179494989035	134.382938138161	97.9895167761774	132.297173219806	137.379425357128	161.077896143686	170.144130404637	191.525116135413	209.762089298225	194.582500455231	176.83526661577	122.197309418506	103.316823023585	145.685069461301	177.047404533878	166.529013648045	199.62548162135	222.804902287622	186.441973460175	263.201340726078	218.702151131055	94.4475170038644	94.4765677915857	81.476383260144	154.128332947793	120.446158453478	142.291661911617	88.2465960623456	155.412345521092	202.31977698614	180.294798335045	99.7676559685677	98.7215666116322	150.317290009463	115.008876259748	187.130544193705	168.895445742539	226.605471623368	218.198164470946	256.633960563616	294.835330025752	92.8170015588784	104.785046679854	147.341929383203	136.201626818802	152.122158929598	132.777322324552	152.325410443934	209.36495132641	257.659101912423	127.825627546374	130.666635267352	141.143923148739	138.673258095518	200.062755051069	176.063711017296	200.218388728565	177.996612237035	231.828244614616	269.854281080228	147.06509272045	119.15223272016	138.909620857267	191.036267389841	170.828418554381	156.515725610385	187.553420305354	177.801115235933	190.895122530325	125.93972436707	95.0497046830543	144.976654176378	120.912364807029	181.577606442584	145.784613202131	181.043128810243	143.620902582729	273.3253464442	188.48024493762	113.207824474346	94.799022055464	144.800903253408	130.022669329732	174.280663429192	216.935492847176	151.337672665391	168.914625306134	259.724328417737	288.139584939895	99.2496504169113	109.266024052501	97.8215437247504	149.469322816609	133.651108078434	128.911717979251	94.9464597781926	157.972136823863	178.389161987668	236.000051310282	107.42828178805	113.612784769022	171.473499049825	169.081414297026	160.453735073885	154.997571917965	197.11780451669	120.799690680699	258.894483198262	111.325776932628	88.8051093501639	135.254063394738	149.873097169802	91.3511677973791	182.848686180128	84.9674441591869	138.102211662768	269.023057615667	255.692458763197	125.781300818006	134.319596238862	129.181853803773	141.76010547552	118.054661994062	192.4047080101	175.545362051785	170.774800985297	239.9019109762	161.288515586003	96.3874922762336	101.754946660676	163.869356510944	163.363316018664	166.804394404592	163.999083031429	202.275505434585	187.155523911428
YJR049C	62.2425632757466	93.2992337379005	76.5099939764712	85.5683104242676	55.5929610870463	76.5721387236453	53.6926320478954	67.5833828088107	64.4931513517206	56.106577076729	74.352662775576	61.2795478371482	82.6122655223706	78.310203438259	62.6190210842435	63.6749437358684	62.4483801180169	76.3273900316926	58.5144187826078	59.7499499516288	67.1110988305536	65.3962314656587	71.9187514800069	82.1151477067053	64.2225609227017	61.1198561689524	64.4052375063736	46.7529746281029	80.1319665393713	50.9946758741084	92.7298977853142	76.6435377537641	81.8606407947222	85.1047988031312	74.069389280025	59.8420169156413	58.3525352862091	48.8137126423522	70.0416912290409	66.6253937315867	66.3540278263341	64.7790150159249	61.2592210288598	79.296792082052	45.2005122012215	53.1518543683129	48.0763426805804	91.922761609305	82.6909370981355	97.3104703348101	58.8224959349904	57.3011433828571	83.1514951701334	65.0906441705348	68.4243049813412	60.1958732012067	58.6879036724319	48.5736919400661	55.9417924173539	60.6527384166146	60.5085630257213	81.7861995231073	82.7446060556665	65.0747773385393	66.3599665669973	65.7735087482111	60.3879571252666	54.1820991993244	86.1224151924053	86.6866739992782	81.5437064247219	84.4886263849372	58.8693080594988	66.9919859065973	65.1543176058683	58.3138452808525	59.8668513595624	51.0017409739805	54.66506928884	57.0192337626413	124.861571111411	119.980012288947	73.2231840315529	80.9722012592346	59.8810484602866	75.3672604257793	47.7908439995971	69.8065543356982	71.7084004385671	73.3446216210641	79.9267096277781	93.2403405248012	55.0246183451721	53.4798494481444	52.338895471275	47.3220230556745	81.1360656286373	95.8191649587368	81.438530472631	67.1544861452021	102.889058613907	82.2713269017053	62.616727181116	80.5778615009263	83.6167351793486	70.6788927945919	47.7861344282885	52.1973972077096	92.024105402226	63.0145907165817	86.1931943692767	48.305022640978	51.9967888140131	57.3600355937032	36.8426457228617	93.2167105824089	83.5576406699098	69.5980049552969	85.9470449624193	79.7205427719757	92.912803413348	60.9559396736418	77.2275201471116	43.8921179208691	34.0716670434552	57.0242895837008	62.4785857263281	71.431467874936	84.3099058745016	99.1026329037332	95.0605422751055	60.6092140519929	62.0065141092737	58.8247381233585	50.8524288469547	51.3421007678	55.8263420958294
YJR050W	20.2964880247	27.9897701213701	21.5797418907996	34.5033509775272	23.9260845184756	24.0226317564377	13.9747946426029	14.8209172826339	23.4520550369893	19.1272421852485	34.8033740651632	24.5118191348593	24.0952441106914	21.0582059665906	17.8911488812124	13.9774266737272	21.9725781896726	16.961642229265	13.503327411371	18.8101694292165	33.5555494152768	30.0179423121057	22.5287655238576	22.9569230147778	24.9221878207499	15.9443103049441	18.4014964303924	23.0376976428333	23.3295598785511	18.6171038905475	30.347966547921	31.3873535563034	26.434165256629	27.233535617002	16.3388358705938	20.5706933147517	18.1094075026166	17.5729365512468	23.0725571107429	9.993809059738	23.4190686445885	30.8759791197399	18.5634003117757	24.5442451682542	26.4158837539606	11.0733029933985	15.0687044222715	30.640920536435	11.6057455576331	29.4880213135788	30.6539767548541	26.4466815613187	23.7575700486095	17.1291168869828	23.720425726865	16.8194351591607	23.1194772042913	8.88543145245111	15.2568524774602	26.9567726296065	29.2110304262103	20.2589668543477	25.3750125237377	25.0287605148228	18.0981727000902	18.2704190967253	19.718516612332	13.3371321106029	22.2251394044917	29.5103571061373	21.7449883799258	21.1221565962343	15.8156350010594	21.2413613850187	12.8172428077118	15.2726737640328	17.3108967786686	12.6484317615472	29.3324762037678	20.5902788587316	21.642672325978	28.1434596727159	18.100112906676	20.2430503148086	28.5999037422264	18.3325768603247	22.7575447617129	18.0979955685143	34.9797075310084	26.1945077218086	23.7145182412089	29.1376064140004	27.5123091725861	17.8266164827148	19.6270858017281	19.5815267816584	13.8103941495553	26.7603073308184	32.316877171679	25.9024446560065	25.7222646534768	30.0355637895115	17.3400167578475	23.7770738855193	15.8193823312281	22.9396406438588	22.698413853437	7.45677102967281	41.7175944490091	22.0551067508036	26.9897881358341	16.1016742136593	19.3713526954166	23.3689033900272	27.2908486836012	22.2730193426995	18.5683645933133	29.4453097887795	35.4531560469979	12.4009733200851	23.228200853337	24.6060673911948	20.1003134629469	13.6216917685456	14.0295099590698	16.7718498775591	15.8279083840031	22.9119802617719	32.9908327335006	28.5089765887452	14.7276896482558	16.8358927922202	26.2335252000774	16.9221849395963	15.2557286540864	16.0830677103952	12.3550101359622
YJR051W	18.9433888230533	22.052546156231	39.2358943469083	40.0238871339316	34.4817100413325	40.5381910889887	43.3954149428195	39.1272216261536	46.9041100739786	47.180530723613	28.4754878714972	40.2694171501259	31.8401440034137	32.9034468227979	23.002905704416	35.720090388414	56.0878969578485	44.3612181380778	57.7642339264205	55.3240277329896	26.215272980685	24.6575954706582	25.9947294506049	32.6694673671838	46.9687385852595	41.1894682877723	35.130129548931	37.266863833995	26.3725459496665	29.1398147852048	26.9759702648187	34.3071073754944	34.9613153394126	37.4461114733777	42.4809732635438	42.0764181438103	38.2309713944128	55.6476324122815	47.7931540151103	41.6408710822417	18.5400960102992	31.4813904750289	31.5577805300187	25.4882545978024	36.395217616568	28.7905877828362	27.2671794307769	21.8863718117393	11.6057455576331	24.573351094649	29.8254908966148	33.0583519516483	40.7272629404735	43.8505392306761	33.7559904574617	49.5730720480525	43.5713224234721	37.3188121002947	44.3175238630986	20.2175794722049	20.8650217330073	35.2656089686793	38.6141494926444	33.7888266950108	36.1963454001803	47.5030896514858	42.5180514453408	41.6785378456341	33.3377091067375	27.6659597870037	34.4295649348826	55.445661065115	38.6604411137007	27.7771648881013	53.4051783654658	52.0659332864755	46.162391409783	39.1693370680171	18.6661212205795	31.6773520903563	29.9667770667387	28.1434596727159	41.9593526472943	24.135944606118	47.3685905730625	45.8314421508117	34.1363171425694	50.8467494543974	17.4898537655042	18.336155405266	33.3759886357755	24.7669654519003	32.0976940346837	37.0245111564076	35.5156790697938	27.7404962740161	22.4418904930273	14.6750072459327	20.6828013898745	28.7804940622295	25.7222646534768	26.1178815560969	32.7533649870453	35.6656108282789	54.2378822784964	39.0593881233271	53.7594012318245	25.3530215008875	23.3127733685639	36.7585112513393	33.9548947515332	41.0592692448313	29.566801482478	29.7422406782165	36.8426457228617	16.4985328464441	12.7657506579029	34.7990024776485	19.3380851165443	44.2891904288754	24.2381226295691	38.0275586954829	30.6794258118663	39.3515539980205	38.0800984603323	31.3074531047769	42.4854382939031	28.3030344410124	17.4118283871253	40.7271094124931	25.4387366651691	40.4061427013286	34.5805559455565	37.8734615314774	34.3253894716945	35.8776125847277	55.3687491278308
YJR052W	37.8867776461066	44.105092312462	13.7325630214179	17.9417425083142	16.889000836571	20.2690955444943	19.1234031951408	23.1206309609089	24.4292239968639	22.3151158827899	26.8935163230807	35.0168844783704	26.6768774082655	19.7420680936787	21.7249664986151	13.9774266737272	19.6596752223387	25.4424633438976	18.0044365484947	34.8541374717835	32.5069384960494	32.1620810486846	12.1308737436156	21.1910058597949	13.4196395957884	11.9582327287081	35.966561204858	18.9722215882157	42.6018049956151	21.0454217893146	42.1499535387792	29.9274766467079	14.4961551407321	17.0209597606262	13.071068696475	21.5057248290586	21.127642086386	19.5254850569409	25.5446168011796	31.6470620225037	32.2012193863092	26.6380996327168	15.7788902650093	16.04816030232	16.4365498913533	15.5026241907579	21.5267206032449	36.4772863528988	33.366518478195	36.3685596200805	30.6539767548541	20.936956236044	22.0606007594231	15.7587875360242	16.4218331955219	20.3603688768787	18.6734238957738	22.5097596795428	24.7015706777926	28.3046112610868	27.1245282529095	22.5099631714974	19.85870545336	21.2744464375994	32.1745292446047	18.2704190967253	21.5671275447381	24.1735519504678	40.2830651706412	31.3547544252708	19.932906014932	23.7624261707636	19.3302205568504	21.2413613850187	20.293967778877	24.2974355336886	28.8514946311144	28.5609749454291	49.3318917972458	44.3482929264988	16.6482094815215	16.2935819157829	15.6319156921293	26.4716811809036	28.5999037422264	17.3141003680844	26.1711764759698	28.4397073219511	41.1011563489348	37.9820361966225	8.78315490415144	29.1376064140004	19.8700010690899	19.1978946736929	23.3655783353906	25.2928054263088	36.2522846425826	42.2985502971	43.9509529534834	50.8455395099388	15.1307439138099	19.5884111670727	25.0466908724464	26.4189709839103	33.8986764240603	22.3196503561869	32.2556407390947	16.4048962652802	29.4477137287123	15.7536476791454	15.671489885323	12.0762556602445	15.2931731805921	27.6177949154867	24.5617638152411	48.67067189701	47.5814342703653	40.1526951665175	27.9327896127863	19.4872437887052	16.1587484197127	16.7768641303601	22.2161359327307	27.2433835370911	18.0379413759469	35.7799464054593	24.9914342905313	30.9985615306326	36.6564808150007	17.648414078747	24.0998557880549	17.9582856450349	23.8486592727976	22.562913252795	20.3409715387819	27.2174992022072	27.4555780799161
YJR054W	13.5309920164667	7.63357366946458	4.90448679336354	11.0410723128087	15.4815841001901	9.75919415105283	8.09067058255958	7.70687698696964	5.86301375924733	13.389069529674	15.8197154841651	8.75422111959259	8.60544432524694	7.89682723747149	8.94557444060621	12.4243792655353	14.4556435458373	13.0474170994346	4.50110913712368	13.2777666559175	13.6319419499562	9.64862431460539	6.93192785349464	4.41479288745727	10.544002539548	13.2869252541201	5.01858993556158	10.1636901365441	15.2149303555768	8.90383229547924	6.74399256620467	11.679015276764	11.0852951076186	4.76586873297535	8.71404579765001	12.1554096859896	3.01823458376943	4.88137126423522	8.24019896812246	4.996904529869	14.6369179028678	13.9244611716474	7.42536012471027	5.66405657728943	9.97933386260734	7.75131209537897	10.045802948181	13.1318230870436	14.5071819470413	8.84640639407365	9.11334444063231	5.50972532527472	6.78787715674558	4.7961527283552	2.73697219925365	4.42616714714755	3.55684264681405	7.70070725879096	7.99168463105056	10.7827090518426	7.65050796876936	9.75431737431555	7.72282989852888	5.00575210296456	13.0709025056207	10.9622514580352	7.39444372962449	10.8364198398649	13.8907121278073	11.9885825743683	5.43624709498146	15.8416174471757	13.1796958342162	9.803705254624	8.54482853847453	8.33054932583608	10.8193104866679	12.2404178337553	15.9995324747824	11.0870732316247	8.32410474076076	1.48123471961662	13.9864508824314	13.2358405904518	6.25622894361203	14.2586708913636	6.82726342851387	12.927139691796	11.3684049475777	11.7875284748139	16.6879943178877	11.6550425656002	4.58538486209767	5.48511276391224	2.80386940024688	4.89538169541461	6.90519707477764	7.76912148314082	12.9267508686716	12.4715474269661	8.32190915259545	6.52947038902423	2.89000279297459	11.8885369427596	10.1696029272181	6.19990287671859	11.9465336070721	7.45677102967281	6.1349403601484	12.6029181433163	5.22382996177434	12.0762556602445	10.1954487870614	21.2444576272975	10.9163394734405	5.77448649625542	11.6052278708208	9.36896220552074	15.0407328684234	5.31470285146505	2.01984355246409	11.7438048912521	9.52120111402746	10.5946491533132	8.01686283375417	13.4174799020473	6.664382477475	10.7821083584809	10.9969442445002	10.8605625099982	8.03328526268497	19.0806784978496	9.53946370911904	11.2814566263975	8.89917504821708	6.80437480055181	10.9822312319664
YJR055W	21.6495872263466	16.9634970432546	9.80897358672707	5.52053615640436	10.5556255228569	11.2606086358302	11.0327326125812	12.4495705174125	14.6575343981183	15.9393684877071	30.0574594199137	22.7609749109407	9.46598875777163	15.135585538487	16.6132096754115	13.9774266737272	12.1427405785033	9.78556282457598	6.00147884949823	17.7036888745567	27.2638838999124	16.0810405243423	11.2643827619288	14.1273372398633	16.2952766520288	21.2590804065921	46.0037410759811	14.906745533598	78.1033091586277	46.1380400765742	25.2899721232675	18.2484613699438	9.37986509106192	16.3401213702012	27.2313931176563	10.2853466573758	21.127642086386	20.5017593097879	14.0083382458082	16.6563484328967	14.6369179028678	19.3731633692486	19.4915703273645	5.66405657728943	19.9586677252147	26.5759271841565	25.8320647238939	106.513676150464	81.2402189034314	12.7781425692175	21.5406323142218	6.61167039032967	10.1818157351184	14.3884581850656	20.9834535276113	16.8194351591607	9.78131727873864	25.4715701636932	18.162919616024	24.2610953666459	23.6470246307416	7.50332105716581	17.6521826252089	8.76006618018798	18.0981727000902	10.0487305031989	9.85925830616598	19.1721274089917	16.6688545533688	13.8329798935018	14.4966589199506	13.2013478726464	16.6942813900071	16.3395087577067	10.6810356730932	13.1900364325738	19.4747588760022	19.9926824618004	25.3325930850722	26.9257492768028	19.9778513778258	10.3686430373164	13.1637184775825	14.0144194487137	10.7249639033349	12.2217179068831	14.7924040951134	14.6507583173687	16.615361077229	27.504233107899	9.66147039456659	5.82752128280008	19.8700010690899	13.7127819097806	30.8425634027156	21.21332068013	86.3149634347205	70.7853290686164	15.5121010424059	20.1463458435606	12.1045951310479	5.22357631121938	14.4500139648729	17.1723311395417	6.77973528481205	9.91984460274975	10.7518802463649	13.4221878534111	22.0857852965342	17.8541340363648	6.09446828873674	19.3220090563912	20.3908975741228	21.2444576272975	20.4681365127009	75.0683244513205	114.891755921126	20.0763475832587	17.1894089924838	5.31470285146505	11.1091395385525	15.0991777173241	20.1003134629469	7.56760653808087	22.046372792824	29.0712064544357	13.32876495495	22.9119802617719	15.5790043463753	13.5757031374977	12.0499278940275	11.2239285281468	14.3091955636786	13.6989116177684	15.2557286540864	13.6087496011036	10.5246382639678
YJR056C	20.2964880247	25.4452455648819	17.6561524561087	17.9417425083142	31.6668765685707	31.5297041803245	55.1636630629062	64.0263626609785	53.7442927931005	51.643553900171	31.6394309683302	29.7643518066148	18.9319775155433	20.4001370301347	25.5587841160177	27.9548533474544	53.7749939905146	50.2325558328234	45.761276227424	52.0045860690102	23.0694402230028	17.1531098926318	23.3952565055444	21.1910058597949	82.4349289455574	46.5042383894203	37.6394245167118	63.6924581890097	36.5158328533844	38.043647080684	26.9759702648187	19.7083382795393	24.7287352400723	30.6377275691272	26.14213739295	42.0764181438103	47.2856751457211	50.7662611480463	42.8490346342368	43.3065059255313	18.5400960102992	28.4543336985838	36.1986306079626	24.5442451682542	76.8995727059743	44.2932119735941	61.7099323959688	29.181829082319	31.9158002834909	20.6416149195052	19.0551747395039	25.3447364962637	25.4545393377959	47.961527283552	47.4408514537299	57.5401729129181	53.3526397022108	36.1340879066345	49.4031413555853	29.6524498925672	24.3425253551752	19.5086347486311	16.5489212111333	35.0402647207519	29.158167127923	50.2436525159946	57.9231425487251	36.677113304158	25.0032818300531	23.9771651487365	23.5570707449197	23.7624261707636	42.1750266694917	49.01852627312	55.5413855000844	62.4791199437706	48.3262535071166	44.0655042015192	29.3324762037678	22.1741464632494	21.642672325978	23.699755513866	32.9092961939564	30.364575472213	48.2623375650071	35.6466772284091	47.7908439995971	62.912079833407	22.7368098951554	18.336155405266	31.6193576549452	23.3100851312003	68.7807729314651	69.9351877398811	54.2081417381063	53.0333017003249	25.8944890304162	35.3926645343082	27.1461768242103	26.8617944580809	30.2614878276198	28.7296697117066	40.4600391016442	48.875096320234	67.7973528481205	65.7189704932171	40.6182142640452	55.1801056195788	15.9508449363858	23.1053499294133	33.0842564245709	77.2880362255648	83.6026800539033	48.8622525427842	76.4143763140835	31.3472124082437	40.6182975478728	10.707385377738	18.2637470545141	23.0303790230152	29.2877315107293	41.9421603259003	38.0848044561099	46.9191605361014	60.1264712531563	40.2524397061418	54.9811554391688	20.2164531721517	18.3282404075004	23.0786953337461	26.7776175422832	38.1613569956992	38.1578548364761	42.7083715142192	57.2089824528241	56.2907369863831	44.844110863863
YJR057W	14.8840912181133	11.8744479302782	42.1785864229264	49.6848254076392	42.2225020914276	39.0367766042113	50.0150545103683	39.7200583174589	29.3150687962367	40.1672085890219	12.6557723873321	12.2559095674296	48.1904882213828	48.0390323612849	40.8940545856284	35.720090388414	42.2104791538448	37.1851387333887	32.257948816053	34.8541374717835	22.0208293037754	13.9369017877633	50.2564769378361	49.4456803395215	32.5905533040576	39.8607757623602	21.7472230541002	38.6220225188676	20.2865738074358	20.2359824897255	15.1739832739605	5.83950763838202	43.4884654221962	50.3820408914537	45.7487404376625	43.0114496581172	52.3160661186702	36.1221473553406	39.5529550469878	33.3126968657933	8.78215074172069	14.5298725269364	64.9719010912149	45.3124526183154	38.7432961724756	44.2932119735941	38.7480970858409	20.4272803576233	34.8172366728992	18.6757468319333	17.3982030230253	33.0583519516483	44.1212015188463	38.3692218268416	50.1778236529836	40.7207377537574	43.5713224234721	33.1722774224842	32.6932553088432	12.1305476833229	17.3875181108394	47.2709226601446	37.5108880785688	38.7945787979754	49.267247905801	35.6273172386143	39.4370332246639	43.3456793594595	8.33442727668438	6.45539061696753	50.738306219827	50.1651219160564	47.4469050031782	37.5808701427253	38.4517284231354	31.933772415705	36.7856556546708	31.0090585121802	13.3329437289854	22.1741464632494	44.9501656001081	38.5121027100322	43.6048174569922	37.3717851965698	42.0061086213951	51.9423011042533	36.4120716187407	43.0904656393198	20.1133318303298	9.16807770263302	52.6989294249087	61.1889734694008	22.9269243104884	41.1383457293418	31.7771865361313	21.21332068013	18.9892919556385	24.1706001697715	11.6340757818044	12.4715474269661	46.1487689371202	45.7062927231696	39.4967048373193	46.233199221843	39.5484558280703	40.2993686986708	31.0609873783875	40.2665635602332	13.4968687923265	45.1604566802169	53.1089379447058	41.0592692448313	50.9772439353069	29.7422406782165	40.9362730254019	23.9228726273439	27.8525468899699	20.0763475832587	9.66904255827217	44.2891904288754	30.2976532869613	39.705245108519	39.1427156910018	48.4326818437176	34.0716670434552	23.4805898285827	38.3201992454813	24.259743806582	8.24770818337516	39.3695390987433	40.1664263134248	53.8748569351048	44.1200196546755	39.4850981923913	49.5811181257809	32.7847149481132	32.4891007279007
YJR058C	41.9460752510466	36.4715186429975	39.2358943469083	17.9417425083142	30.2594598321898	32.2804114227132	31.6271668227329	20.1564475043821	18.5662102376165	24.2278401013148	31.6394309683302	42.0202613740445	35.2823217335124	28.2969642676062	31.9484801450222	26.4018059392625	23.1290296733396	23.4853507789824	25.5062851103675	23.2360916478556	36.701382172959	43.954844099869	27.7277114139786	33.5524259446753	26.8392791915768	35.8746981861242	57.7137842589581	31.1686497520686	32.4585180918972	37.234207781095	38.7779572556768	35.7669842850899	26.434165256629	38.8077882542278	28.3206488423625	29.9210084578206	19.1154856972064	26.3594048268702	27.1926565948041	31.6470620225037	50.7413153966084	42.9842062255203	31.5577805300187	38.7043866114777	21.1327070031685	39.8638907762347	32.2900809048674	43.7727436234786	47.8737004252364	36.3685596200805	33.9679201878113	30.8544618215385	36.4848397175075	22.6104342908174	24.6327497932828	30.0979366006033	27.5655305128089	41.4653467781052	23.2485371085107	41.7829975758901	36.8615383949796	37.5166052858291	31.9945810081911	13.7658182831525	37.2017994390742	26.4921076902517	24.0319421212796	24.1735519504678	29.1704954683953	47.954330297473	27.1812354749073	26.4026957452929	24.6020988905368	26.1432140123307	29.9068998846608	30.5453475280656	27.4089198995587	28.1529610176373	47.9985974243473	33.2612196948741	21.642672325978	47.399511027732	25.5047045503162	29.5859966139511	25.9186627663927	29.5358182749676	22.7575447617129	22.4070421324463	30.6072440896323	35.3625854244416	35.1326196166058	23.3100851312003	35.1546172760822	30.1681202015173	33.6464328029625	38.3471566140811	31.0733868364994	47.4779646191939	24.560826650476	37.4146422808983	27.2353390448578	24.8119874782921	34.680033515695	30.3818166314968	19.2092499736341	42.1593395616864	34.6449474605092	32.8097925305604	52.7604870972762	30.4570521796812	33.9548947515332	27.3728461632209	32.6254361185964	40.3644694918652	32.7490184203215	37.1216989044991	60.3471849282682	45.5063878553865	42.9735224812096	31.8882171087903	40.3968710492818	29.0798978259575	33.8531595165421	15.1352130761617	40.0843141687708	43.6068096816536	29.9897211486375	33.6940886202528	25.6595365705005	38.0119687849935	30.7942601736257	35.9165712900698	32.1956900182767	23.368731583252	24.1549037023035	22.2688629836241	16.4733468479497
YJR059W	46.0053728559866	69.550337877344	59.8347388790351	80.0477742678632	37.2965435140944	44.2917273009321	40.4533529127979	34.9773647870161	40.0639273548568	31.8787369754142	52.2050610977449	54.2761709414741	48.1904882213828	63.8326868362279	43.4499329972302	54.3566592867169	43.9451563793452	44.3612181380778	34.5085033846149	42.599501354402	35.6527712537316	35.3782891535531	47.6570039927756	62.6900590018933	26.8392791915768	34.5460056607122	17.5650647744655	29.1359117247598	35.5015041630126	20.2359824897255	48.8939461049838	77.3734762085618	69.9226306788252	67.4030006520799	37.0346946400125	41.1413866295034	44.2674405619517	41.9797928724229	44.4970744278613	36.6439665523727	51.7171099234663	40.5625608043642	50.1211808417944	36.8163677523813	24.067805198053	23.2539362861369	21.5267206032449	18.9681889035074	10.1550273629289	59.9589766709436	56.3370383602725	77.1361545538461	58.5454404769306	39.7395511778002	52.9147958522372	30.9831700300328	38.2360584532511	24.286845970033	22.5220203238698	33.6959657870081	42.4255441904482	54.0239116115938	68.4022076726843	41.2974548494576	47.2563398280132	50.2436525159946	39.4370332246639	32.5092595195946	43.0612075962026	66.3983034888088	60.704759227293	60.7262002141736	41.296380280544	55.5543297762027	39.5198319904447	42.3469590730001	28.8514946311144	28.1529610176373	39.9988311869561	39.5966901129453	66.5928379260861	62.2118582238982	44.4275498618411	45.1575737791885	44.6873495972288	40.7390596896104	38.6878260949119	39.6432283881743	38.4776782841092	41.9112123548938	48.3073519728329	46.6201702624006	27.5123091725861	35.6532329654296	11.2154776009875	23.6610115278373	34.5259853738882	27.6235430511674	42.6582778666162	60.4390375306819	64.3056616336921	69.2123861236568	48.1667132162431	38.3075079266699	45.1982352320803	44.019310424702	40.6182142640452	53.6887514136442	39.2636183049498	43.0599703229975	43.5319163481195	21.7372601884401	21.4104424528289	16.995566101838	23.1972213810611	37.9466255468213	19.7288873803954	54.8753500609072	64.4602837218144	67.3195694518906	60.5953065739226	46.9752195650083	40.2006269258937	30.2704261523235	28.0590199181396	32.4255764299475	21.6592430517938	36.3896157098731	52.235485161376	54.3028125499908	72.2995673641647	46.018106965402	40.5427207637559	41.0967348533053	41.9532537987377	35.8776125847277	40.268181183877
YJR060W	18.9433888230533	12.722622782441	16.675255097436	12.4212063519098	21.1112510457138	17.2662665749396	24.2720117476787	19.5636108130768	34.2009135956094	21.6775411432817	22.1476016778312	10.5050653435111	13.7687109203951	17.7678612843109	31.9484801450222	26.4018059392625	19.6596752223387	24.7900924889258	24.0059153979929	26.0022930345051	11.5347201115014	10.7206936828949	20.7957835604839	18.5421301273205	21.0880050790961	25.2451579828282	20.9107913981732	21.6825389579608	28.4012033304101	18.6171038905475	13.4879851324093	18.2484613699438	13.6434401324537	15.6592829797761	18.5173473200063	20.5706933147517	26.1580330593351	23.4305820683291	23.0725571107429	26.6501574926347	17.5643014834414	12.1082271057804	17.6352302961869	23.6002357387059	22.3067462811223	19.9319453881173	16.5038191291545	24.8045547199712	11.6057455576331	8.84640639407365	14.9127454483074	6.61167039032967	16.969692891864	21.925269615338	12.7725369298504	16.8194351591607	20.4518452191808	12.4396040334316	18.889436400665	14.8262249462836	15.9965166619723	23.260295277214	13.2391369689066	22.5258844633405	16.0872646223024	25.5785867354154	24.648145765415	25.8406934642932	5.55628485112292	18.4439731913358	18.1208236499382	21.1221565962343	28.9953308352755	26.1432140123307	32.0431070192795	24.9916479775082	19.4747588760022	31.0090585121802	15.9995324747824	15.8386760451781	6.65928379260861	4.44370415884987	22.2137749309205	16.3501560234993	21.4499278066698	33.6097242439286	28.4469309521411	26.7160886963783	17.4898537655042	9.16807770263302	16.6879943178877	11.6550425656002	29.0407707932853	23.311729246627	14.95397013465	17.9497328831869	24.1681897617217	16.4014786866306	11.6340757818044	14.3902470311147	17.4003555008814	13.0589407780485	24.0833566081215	25.0980224347148	16.9493382120301	24.7996115068744	23.8930672141442	14.9135420593456	19.6318091524749	12.6029181433163	24.3778731549469	30.5931810059527	18.3518078167105	14.8711203391082	23.1972213810611	29.6973591235993	20.8894101674775	13.3842317221725	13.9663948063931	7.08627046862007	17.1686701959447	15.6584065216694	12.6949348187033	13.6216917685456	20.0421570843854	21.2443431782415	20.8261952421094	12.129871903291	16.4954163667503	16.2908437649972	20.0832131567124	13.4687142337762	10.7318966727589	25.7861865746229	22.8835929811296	19.7945448743325	21.5068694959343
YJR061W	8.11859520987999	6.78539881730185	15.6943577387633	11.0410723128087	9.85191715466644	9.75919415105283	11.7682481200867	18.9707741217714	15.6347033579929	16.5769432272154	15.8197154841651	10.5050653435111	10.3265331902963	11.8452408562072	21.7249664986151	15.5304740819191	20.2379009641722	11.7426753894912	20.2549911170565	18.8101694292165	6.2916655153644	4.28827747315795	12.1308737436156	9.712544352406	13.4196395957884	11.9582327287081	24.2565180218809	14.906745533598	95.3468968949481	33.1870112831499	6.74399256620467	13.1388921863596	8.52715008278356	19.0634749319014	15.2495801458875	18.7006302861379	12.0729383350777	9.76274252847044	9.88823876174696	16.6563484328967	3.90317810743142	9.68658168462428	10.2098701714766	11.3281131545789	8.21827494567664	24.3612665854768	12.916032361947	74.4136641599136	29.0143638940826	5.89760426271576	3.3139434329572	14.3252858457143	12.727269668898	6.85164675479314	13.6848609962682	11.5080345825836	10.6705279404422	20.7326733890526	21.0689867545878	2.69567726296065	10.4325108665037	12.7556457971819	15.4456597970578	10.0115042059291	17.0927186611963	17.356898141889	9.85925830616598	11.6699905967776	5.55628485112292	11.0663839148015	13.5906177374536	13.2013478726464	9.66511027842518	11.4376561303947	16.0215535096397	6.24791199437706	15.1470346813351	15.5045292560901	7.99976623739121	11.0870732316247	13.3185675852172	11.849877756933	10.6955212630358	10.9001040156662	12.5124578872241	10.1847649224026	6.82726342851387	11.2035210662232	7.87043419447688	7.85835231654258	12.296416865812	21.8532048105003	15.2846162069922	5.48511276391224	20.5617089351438	22.0292176293657	55.2415765982211	49.2044360598919	9.04872560807011	5.7560988124459	10.5915207396669	9.14125854463392	10.5966769075735	9.2466398443686	16.9493382120301	14.8797669041246	5.97326680353606	10.4394794415419	8.58891650420776	8.40194542887757	12.1889365774735	9.6610045281956	13.2540834231798	27.6177949154867	10.9163394734405	82.4926642322203	45.2603886962011	8.03053903330349	8.59470449624192	17.7156761715502	9.08929598608839	16.7768641303601	11.6370235838113	15.1352130761617	18.0379413759469	16.7718498775591	17.4940040033719	5.39105417924045	10.9969442445002	10.8605625099982	6.69440438557081	11.2239285281468	9.53946370911904	12.8930932873115	15.2557286540864	14.8459086557494	13.2701960719595
YJR062C	4.05929760494	18.6598467475801	5.88538415203624	8.28080423460654	9.14820878647598	7.50707242388679	8.82618609006499	8.299713678275	18.5662102376165	6.37574739508284	14.2377439357486	7.00337689567408	5.16326659514816	8.55489617392745	10.2235136464071	6.21218963276765	10.9862890948363	11.7426753894912	9.75240313043463	7.74536388261854	9.4374982730466	23.5855261023687	3.46596392674732	3.53183430996582	4.79272842706729	5.31477010164803	5.01858993556158	6.77579342436274	3.04298607111536	4.04719649794511	13.4879851324093	18.9783998247416	5.9690050579485	4.76586873297535	5.44627862353125	7.48025211445516	10.0607819458981	5.85764551708226	9.88823876174696	11.6594439030277	19.5158905371571	9.68658168462428	10.2098701714766	4.72004714774119	4.69615711181522	5.53665149669926	5.02290147409049	4.37727436234786	10.1550273629289	21.6245489632911	9.11334444063231	12.1213957156044	2.54545393377959	8.90714078123108	8.21091659776095	8.8523342942951	9.78131727873864	6.51598306513081	5.81213427712768	10.7827090518426	13.214513764238	10.5046494800321	5.51630707037777	7.50862815444684	14.0763565445146	10.0487305031989	7.39444372962449	9.16927832603951	13.8907121278073	16.5995758722022	3.62416472998764	2.64026957452929	10.5437566673729	14.705557881936	10.6810356730932	11.8016115449344	12.2618852182236	8.56829248362873	9.33306061028975	15.8386760451781	6.65928379260861	7.40617359808312	4.11366202424454	9.34294629914245	9.83121691139034	12.2217179068831	4.55150895234258	14.6507583173687	13.9918830124033	11.7875284748139	6.14820843290601	5.82752128280008	3.05692324139845	1.37127819097806	5.60773880049375	10.606660340065	15.5366934182497	6.04265004244286	7.75605052120295	13.4308972290404	9.07844634828594	7.83536446682908	14.4500139648729	10.5675883935641	5.64977940401004	7.43988345206231	5.97326680353606	19.3876046771493	17.1778330084155	5.25121589304848	8.70638326962391	5.63558597478077	1.01954487870614	4.24889152545949	2.72908486836012	9.07419306554423	3.48156836124624	18.7379244110415	16.1150709304536	14.1725409372401	7.06945243362431	11.1845760869067	6.34746740935164	9.08112784569705	6.01264712531563	6.70873995102363	10.8296215258969	17.5209260825315	20.1610644482504	4.07271094124931	8.03328526268497	7.85674996970278	9.53946370911904	10.4756382959406	8.89917504821708	9.89727243716626	9.60945232797064
YJR063W	20.2964880247	17.8116718954174	0	0	1.40741673638092	0	2.94206203002166	2.37134676522143	2.93150687962367	3.8254484370497	12.6557723873321	15.7575980152667	0.860544432524693	1.31613787291192	5.11175682320355	0	2.89112870916745	3.26185427485866	3.00073942474912	2.21296110931958	22.0208293037754	19.2972486292108	2.59947294506049	0.882958577491455	5.75127411248075	5.31477010164803	0.836431655926929	2.71031736974509	14.200601665205	0.809439299589022	16.8599814155117	8.75926145757304	1.70543001655671	1.3616767808501	3.26776717411875	1.87006302861379	3.01823458376943	2.92882275854113	0.824019896812246	3.33126968657933	3.90317810743142	23.6110428562717	0	3.77603771819295	8.80529458465354	2.21466059867971	5.74045882753199	2.9181829082319	1.45071819470413	3.93173617514384	15.7412313065467	2.20389013010989	2.54545393377959	2.74065870191726	3.64929626567153	7.96710086486559	3.55684264681405	2.3694483873203	2.17955035392288	21.5654181036852	17.3875181108394	2.25099631714974	1.10326141407555	1.25143802574114	2.0109080777878	1.82704190967253	3.08101822067687	5.83499529838878	23.6142106172724	13.8329798935018	0.90604118249691	0	3.51458555579098	1.63395087577067	1.06810356730932	6.24791199437706	2.16386209733358	2.04006963895922	26.6658874579707	28.5096168813206	0	1.48123471961662	0.822732404848909	2.33573657478561	5.36248195166746	4.07390596896104	4.55150895234258	2.58542793835919	23.6113025834306	19.6458807913565	0.878315490415144	1.45688032070002	7.64230810349612	2.74255638195612	4.67311566707813	0.815896949235768	5.17889780608323	0.86323572034898	20.6828013898745	27.8211442601552	4.53922317414297	1.30589407780485	2.89000279297459	0	4.51982352320803	3.0999514383593	0	4.47406261780368	17.1778330084155	4.20097271443878	2.61191498088717	3.22033484273187	5.09772439353069	2.12444576272975	8.18725460508037	11.5489729925108	3.48156836124624	6.69211586108624	13.9663948063931	0	0	2.79614402172669	1.05791123489194	3.02704261523235	12.0252942506313	5.59061662585302	2.49914342905313	18.8686896273416	15.5790043463753	1.35757031374977	1.33888087711416	1.12239285281468	2.38486592727976	4.8349099827418	3.81393216352161	8.04153385519759	2.28796483999301
YJR064W	70.3611584856266	76.3357366946458	35.3123049122174	45.544423290336	45.7410439323799	41.2888983313774	41.1888684203033	50.3911187609553	42.0182652746059	49.0932549421379	71.188719678743	66.5320805089037	40.4455883286606	37.5099293779896	37.0602369682257	45.0383748375654	44.5233821211787	43.708847283106	49.5122005083604	50.3448652370205	75.4999861843728	69.6845089388167	49.3899859561493	47.6797631845386	64.2225609227017	47.8329309148323	91.1710504960353	61.6597201617009	93.3182395142045	62.3268260683547	65.7539275204955	64.964522477	47.752040463588	47.6586873297535	35.9454389153063	41.1413866295034	51.3099879240804	41.0035186195758	48.6171739119225	43.3065059255313	65.3782332994763	72.0439512793931	48.2648408106168	49.0884903365084	64.5721602874593	73.0837997564303	59.5572603356444	87.5454872469571	78.3387825140231	68.8053830650173	85.334043398648	46.2816927323077	49.2121093864055	41.7950452042381	40.1422589223868	64.6220403483542	64.023167642653	59.2362096830074	57.3948259866359	70.0876088369769	74.4185775143928	48.0212547658612	45.2337179770977	43.8003309009399	25.1363509723475	42.9354848773044	40.0532368687993	52.514957685499	69.4535606390365	81.1534820418775	48.9262238548331	68.6470089377614	43.9323194473872	34.312968391184	57.677592634703	40.264321741541	57.7029892622288	54.6738663241071	62.6648355262312	61.7708365761947	51.6094493927167	32.5871638315657	44.4275498618411	42.043258346141	37.5373736616722	41.7575361818507	35.274194380655	41.3668470137471	86.5747761392457	86.4418754819684	44.7940900111724	30.5944867347004	81.0084658970589	54.8511276391224	76.6390969400813	78.3261071266337	75.9571678225541	87.186807755247	74.9751550382952	79.6260335721683	47.6618433285012	41.7886104897551	43.3500418946188	36.9865593774744	50.8480146360904	54.5591453151236	46.5914810675813	46.2319803839714	51.5334990252465	48.311186216046	47.8851079829315	57.1609434584906	53.0163336927192	87.1022762719196	75.0498338799034	85.7923708015091	106.768096411551	70.9364281275142	73.0549882180564	58.4617313661155	54.5357759165304	47.5344483693537	28.5636033420824	63.5678949198793	56.1180398362792	83.8592493877953	59.979442297275	74.1269949645562	76.9786097115015	36.6543984712438	40.1664263134248	59.4868211991782	32.1956900182767	39.4850981923913	38.1393216352161	50.7235212404771	63.6054225518056
YJR065C	67.6549600823333	73.7912121381576	81.4144807698347	82.8080423460654	87.9635460238075	72.0678952693132	100.030109020737	90.1111770784143	72.3105030307171	83.5222908755852	83.8444920660751	80.5388343002519	72.2857323320743	90.1554442944662	77.9542915538541	77.6523704095956	83.2645068240226	101.117482520618	65.2660824882933	78.5601193808452	85.9860953766468	112.567283670396	90.1150620954303	86.5299405941626	99.6887512829997	81.0502440501325	92.0074821519622	88.0853145167156	66.945693564538	60.7079474691766	72.4979200867002	87.5926145757304	91.2405058857841	99.4024050020572	81.6941793529688	82.2827732590067	86.5227247347238	71.2680204578342	65.0975718481675	94.941186067511	81.9667402560598	81.1251216087284	85.3916414341682	96.2889618139202	108.01161357175	94.1230754438875	73.9084074044743	70.0363897975657	52.2258550093487	91.4128660720943	80.3631282492122	77.1361545538461	95.8787648390313	80.1642670310797	68.4243049813412	69.9334409249313	112.040543374643	69.8987274259487	74.8312288180189	82.2181565202998	90.4150941763651	93.0411811088561	95.9837430245732	88.852099827621	73.3981448392546	64.8599877933748	81.9550846700047	79.1892219067049	95.8459136818704	101.441852552347	89.6980770671941	95.0497046830543	84.3500533389834	89.8672981673867	95.0612174905291	95.8013172471149	76.4564607724531	76.7066184248667	75.9977792552165	95.0320562710688	86.5706893039119	106.648899812397	83.0959728897398	87.2008321253295	64.3497834200095	87.5889783326624	104.684705903879	68.9447450229118	81.3278200095944	92.9905024124206	96.6147039456659	88.8696995627012	105.463851828247	116.558646233135	90.6584439413157	96.2758400098206	55.2415765982211	64.7426790261735	86.6092308200997	94.016280603283	89.2713890914784	94.0243736019489	78.9934096746387	81.8988100501219	102.825985152983	111.598251780935	81.2364285280904	68.6022934729898	94.4780815462853	82.969211110166	94.0289393119382	118.347305470396	109.091302021557	89.2267220346493	95.5179703926044	84.9674441591869	76.5945039474173	100.381737916294	97.7647636447519	90.3499484749058	105.031864728133	99.5427271734701	79.3433426168955	89.2977571493543	80.1686283375417	55.9061662585302	104.964024020231	75.4747585093663	81.5606698133766	103.175343844982	97.7383040293338	71.8331425801397	83.4703074547916	91.0574713416372	97.8909255303879	80.4153385519759	77.3332115917637
YJR066W	10.8247936131733	3.39269940865093	24.5224339668177	6.90067019550545	18.296417572952	18.767681059717	13.2392791350975	17.7851007391607	13.6803654382438	12.1139200506574	15.8197154841651	5.25253267175556	21.5136108131173	14.4775166020311	11.501452852208	12.4243792655353	15.0338692876707	12.3950462444629	13.503327411371	17.1504485972268	10.486109192274	8.5765549463159	12.1308737436156	28.2546744797265	12.461093910375	14.6156177795321	11.710043182977	11.5188488214167	8.11462952297431	21.0454217893146	8.42999070775583	5.83950763838202	14.4961551407321	17.7017981510513	14.1603244211813	28.0509454292068	22.1337202809759	19.5254850569409	9.88823876174696	11.6594439030277	9.75794526857855	6.6595249081792	15.7788902650093	6.60806600683766	7.63125530669973	12.1806332927384	5.74045882753199	10.2136401788117	17.4086183364496	11.7952085254315	9.11334444063231	24.2427914312088	14.4242389580844	13.7032935095863	10.0355647305967	15.0489683003017	14.2273705872562	10.0701556461113	13.8038189081782	8.08703178888195	3.47750362216789	18.0079705371979	13.2391369689066	12.5143802574114	13.0709025056207	17.356898141889	10.4754619503014	11.6699905967776	6.94535606390365	8.2997879361011	20.8389471974289	15.8416174471757	14.0583422231639	17.9734596334773	11.7491392404025	10.4131866572951	13.7044599497793	15.9125431838819	7.99976623739121	4.75160281355344	18.3130304296737	13.3311124765496	13.1637184775825	14.7929983069755	9.83121691139034	12.2217179068831	13.6545268570277	13.7889490045824	10.4939122593025	11.7875284748139	12.296416865812	21.8532048105003	12.2276929655938	2.74255638195612	15.8885932680656	9.79076339082921	27.6207882991106	18.1279501273286	5.17070034746864	3.83739920829726	15.8872811095004	10.4471526224388	7.70667411459889	13.2094854919551	7.90969116561406	7.43988345206231	14.3358403284865	10.4394794415419	3.68096421608904	17.8541340363648	10.4476599235487	10.4660882388786	9.17590390835524	10.6222288136487	4.09362730254019	15.6736062041219	11.6052278708208	13.3842317221725	4.29735224812096	8.85783808577508	13.1289830910166	20.6914657607775	21.1582246978388	7.56760653808087	10.0210785421927	13.4174799020473	13.32876495495	4.04329063443034	5.49847212225011	13.5757031374977	17.4054514024841	17.9582856450349	13.1167626000387	7.25236497411269	15.2557286540864	8.04153385519759	10.9822312319664
YJR067C	23.0026864279933	24.5970707127192	24.5224339668177	22.0821446256174	24.6297928866661	30.7789969379359	17.65237218013	25.4919777261304	22.4748860771148	26.7781390593479	28.4754878714972	29.7643518066148	19.792521948068	33.5615157592538	35.7822977624248	37.2731377966059	24.8637068988401	24.1377216339541	18.754621404682	20.4698902612062	23.0694402230028	33.2341504169741	22.5287655238576	30.9035502122009	29.7149162478172	26.5738505082402	39.3122878285657	21.6825389579608	26.3725459496665	32.3775719835609	30.347966547921	21.1682151891348	33.2558853228559	23.1485052744517	37.0346946400125	28.9859769435137	24.1458766701555	23.4305820683291	27.1926565948041	16.6563484328967	17.5643014834414	23.6110428562717	26.9169304520747	32.0963206046401	28.1769426708913	34.3272392795354	27.2671794307769	36.4772863528988	23.2114911152661	30.4709553573648	25.6830616054183	34.1602970167033	30.5454472053551	26.7214223436932	33.7559904574617	34.5241037477509	24.0086878659949	37.9111741971247	31.9667385242022	22.9132567351655	26.429027528476	21.0092989600643	24.2717511096622	26.280198540564	20.109080777878	27.4056286450879	25.8805530536857	30.0085472488566	16.6688545533688	21.2105691700362	23.5570707449197	26.4026957452929	41.296380280544	40.8487718942667	17.0896570769491	26.3800728651476	17.3108967786686	18.7686406784248	25.3325930850722	23.7580140677672	28.3019561185866	29.6246943923325	24.6819721454673	34.2574697635223	23.237421790559	22.4064828292857	29.5848081902268	25.8542793835919	30.6072440896323	22.2653315635373	18.444625298718	34.9651276968005	27.5123091725861	32.9106765834735	25.2348246022219	24.476908477073	34.5259853738882	28.4867787715164	12.9267508686716	28.7804940622295	34.8007110017628	19.5884111670727	28.9000279297459	36.9865593774744	25.9889852584462	19.8396892054995	22.698413853437	22.3703130890184	29.4477137287123	30.4570521796812	29.6017031167213	30.5931810059527	33.6449809973026	14.8711203391082	27.2908486836012	28.8724324812771	35.9762063995445	30.7837329609967	31.155803798877	21.2588114058602	30.2976532869613	30.7575842389936	30.6794258118663	28.7569048447073	36.0758827518938	32.4255764299475	27.4905777195844	24.259743806582	20.1610644482504	20.3635547062465	17.4054514024841	33.6717855844405	39.350287800116	29.8152782269077	33.0540787505206	25.9803401475614	30.2011358879077
YJR068W	29.7681824362266	22.052546156231	27.4651260428358	23.4622786647185	29.5557514639993	27.7761679683811	16.1813411651192	32.0131813304893	20.5205481573657	22.9526906222982	23.7295732262477	40.2694171501259	30.1190551383643	27.6388953311502	23.002905704416	26.4018059392625	31.2241900590085	20.2234965041237	24.7561002541802	29.3217346984845	29.3611057383672	28.9458729438162	21.6622745421707	24.7228401697607	28.7563705624038	34.5460056607122	20.9107913981732	31.1686497520686	32.4585180918972	25.9020575868487	40.463955397228	28.4675997371124	33.2558853228559	27.233535617002	26.14213739295	32.7261030007413	36.2188150052332	23.4305820683291	35.4328555629266	16.6563484328967	21.4674795908728	23.6110428562717	37.1268006235514	33.0403300341883	28.7639623098682	32.1125786808557	27.9847367842184	16.0500059952755	21.760772920562	25.556285138435	27.3400333218969	35.2622420817582	19.5151468256435	31.5175750720484	28.2820460589544	23.9013025945968	32.0115838213265	26.6562943573533	28.3341546009974	32.3481271555278	29.2110304262103	16.5073063257648	28.6847967659644	21.2744464375994	30.1636211668169	19.1839400515616	33.2749967833102	24.1735519504678	30.5595666811761	33.1991517444044	24.4631119274166	18.481887021705	28.9953308352755	32.6790175154133	32.0431070192795	32.6279848595246	23.8024830706694	28.1529610176373	21.3327099663766	26.9257492768028	23.3074932741301	28.1434596727159	30.4410989794096	28.8074177556892	25.9186627663927	28.5173417827273	32.9984399044837	22.4070421324463	27.1092733365315	20.9556061774469	26.3494647124543	39.3357686589005	35.1546172760822	26.0542856285832	30.8425634027156	26.1087023755446	24.1681897617217	20.7176572883755	25.8535017373432	23.0243952497836	23.4526530664054	31.3414578673163	26.9733594010961	26.4189709839103	18.0792940928321	30.3795240959211	19.1144537713154	22.3703130890184	30.674701800742	33.6077817155103	47.0144696559691	31.3982647166357	35.6840707547148	23.3689033900272	17.7390516443408	26.3976525543105	22.0499329545595	21.414770755476	27.9327896127863	21.2588114058602	23.228200853337	23.4876097825042	21.1582246978388	16.6487343837779	28.0590199181396	27.9530831292651	23.3253386711625	20.2164531721517	24.7431245501255	27.1514062749954	18.7443322795983	37.0389641428845	29.810824090997	26.5920049050799	31.7827680293467	22.2688629836241	32.0315077599021
YJR069C	12.17789281482	6.78539881730185	8.82807622805436	2.76026807820218	6.33337531371414	7.50707242388679	8.09067058255958	5.92836691305357	4.88584479937278	5.10059791606627	6.32788619366604	5.25253267175556	2.58163329757408	1.97420680936787	7.66763523480532	1.55304740819191	4.62580593466792	5.21896683977386	6.75166370568551	9.40508471460823	5.243054596137	4.28827747315795	4.33245490843415	1.76591715498291	4.79272842706729	2.65738505082402	10.8736115270501	4.74305539705392	2.02865738074358	0.809439299589022	5.0579944246535	5.83950763838202	6.82172006622685	4.0850303425503	6.5355343482375	6.54522060014826	3.01823458376943	1.95254850569409	4.12009948406123	9.993809059738	2.92738358057356	9.68658168462428	4.64085007794392	2.83202828864471	9.39231422363044	6.64398179603912	6.45801618097348	5.83636581646381	4.3521545841124	5.89760426271576	8.28485858239301	2.20389013010989	5.93939251215238	6.85164675479314	1.82464813283577	4.42616714714755	5.33526397022108	6.51598306513081	7.2651678464096	1.34783863148033	5.56400579546862	6.75298895144923	3.30978424222666	12.5143802574114	5.02727019446949	4.56760477418132	5.54583279721836	1.66714151382537	16.6688545533688	6.45539061696753	1.81208236499382	0	4.39323194473872	3.26790175154133	7.47672497116521	9.02476176965575	5.04901156044502	6.12020891687766	10.6663549831883	4.75160281355344	1.66482094815215	5.9249388784665	5.75912683394236	7.00720972435684	4.46873495972288	9.16628843016235	4.55150895234258	8.61809312786397	12.2428976358529	5.23890154436172	6.14820843290601	2.91376064140004	1.52846162069922	8.22766914586837	2.80386940024688	6.52717559388614	6.90519707477764	6.04265004244286	14.2194259555387	13.4308972290404	3.02614878276198	2.61178815560969	4.81667132162431	7.92569129517308	5.64977940401004	6.81989316439045	5.97326680353606	2.98270841186912	11.0428926482671	5.25121589304848	5.22382996177434	4.8305022640978	7.13681415094297	10.6222288136487	9.55179703926044	2.47477992696661	3.48156836124624	6.69211586108624	7.52036643421168	0	5.04960888116022	4.4738304347627	3.17373370467582	7.56760653808087	12.0252942506313	2.23624665034121	4.16523904842188	12.129871903291	6.41488414262512	6.78785156874885	8.03328526268497	12.3463213809615	4.76973185455952	6.44654664365573	7.62786432704321	6.18579527322891	5.94870858398182
YJR070C	106.894836930087	60.2204145035539	11.7707683040725	15.181474430112	18.296417572952	25.5240462412151	16.9168566726246	21.3421208869929	15.6347033579929	20.4023916642651	82.2625205176586	66.5320805089037	13.7687109203951	20.4001370301347	29.3926017334204	18.6365688983029	18.5032237386717	18.2663839392085	20.2549911170565	18.8101694292165	95.4235936496934	79.3331332534221	11.2643827619288	18.5421301273205	22.0465507645096	42.5181608131843	17.5650647744655	16.9394835609068	87.2322673719738	17.8076645909585	52.2659423880862	65.6944609317978	5.9690050579485	19.7443133223264	27.2313931176563	22.4407563433655	15.0911729188472	24.4068563211761	18.9524576266817	11.6594439030277	65.3782332994763	115.028157504913	17.6352302961869	16.04816030232	33.4601194216835	19.9319453881173	28.7022941376599	36.4772863528988	17.4086183364496	76.6688554153049	104.389218138152	19.835011170989	16.969692891864	23.980763641776	28.2820460589544	33.6388703183214	32.0115838213265	24.8792080668631	24.7015706777926	110.522767781387	100.847605042869	22.5099631714974	17.6521826252089	25.0287605148228	26.1418050112413	19.1839400515616	26.4967566978211	25.0071227073805	61.1191333623521	73.7758927653431	11.7785353724598	21.1221565962343	13.1796958342162	19.607410509248	22.4301749134956	22.9090106460492	18.7534715102244	13.4644596171309	99.9970779673902	93.448188666551	14.9833885333694	10.3686430373164	17.2773805018271	16.3501560234993	24.1311687825036	18.3325768603247	19.343913047456	18.0979955685143	81.3278200095944	117.875284748139	10.5397858849817	13.1119228863002	35.1546172760822	20.5691728646709	22.430955201975	18.7656298324227	41.4311824486659	20.7176572883755	68.5117796039594	76.7479841659453	15.1307439138099	24.8119874782921	16.3766824935227	14.5304340411507	28.2488970200502	19.8396892054995	14.3358403284865	22.3703130890184	73.6192843217808	17.8541340363648	12.1889365774735	24.152511320489	29.566801482478	8.49778305091899	24.5617638152411	58.5697916048764	23.2104557416416	69.5980049552969	73.0549882180564	19.4872437887052	21.2083573008729	26.2837538042309	26.4477808722985	13.6216917685456	40.0843141687708	20.1262198530709	26.6575299099	88.9523939574675	55.9011332428761	10.8605625099982	8.03328526268497	28.0598213203671	17.8864944545982	20.9512765918811	20.3409715387819	20.4131244016554	22.8796483999301
YJR072C	55.4770672675133	64.4612887643676	45.1212784989445	37.2636190557294	36.5928351459039	43.5410200585434	38.982321897787	44.4627518479018	52.767123833226	58.6568760347621	71.188719678743	66.5320805089037	38.7244994636112	50.6713081071088	56.229325055239	41.9322800211816	39.3193504446773	45.0135889930495	35.2586882408021	46.4721832957113	57.673600557507	54.6755377827639	24.2617474872312	34.4353845221667	30.6734619332307	27.9025430336522	15.8922014626117	24.3928563277059	44.6304623763587	25.0926182872597	40.463955397228	73.723783934573	53.7210455215365	42.8928185967781	53.3735305106063	49.5566702582654	40.2431277835925	45.8848898838111	36.2568754597388	41.6408710822417	51.7171099234663	64.7790150159249	34.342290576785	33.0403300341883	35.8081979775911	21.0392756874572	17.9389338360375	14.5909145411595	23.2114911152661	51.11257027687	62.1364393679476	35.2622420817582	44.9696861634395	49.3318566345106	48.3531755201478	34.5241037477509	44.4605330851757	25.4715701636932	29.0606713856384	87.6095110462211	75.80957896326	42.0185979201285	40.8206723207955	36.2917027464931	35.1908913612864	40.1949220127956	57.9231425487251	32.5092595195946	38.8939939578604	63.6317075101085	51.6443474023239	50.1651219160564	58.8693080594988	49.01852627312	38.4517284231354	40.9585341853607	39.6708051177823	35.4972117178905	53.3317749159414	49.0998957400522	43.285344651956	35.549633270799	44.4275498618411	48.271889212236	40.2186146375059	60.0901130421754	26.1711764759698	42.2286563265335	57.7165174261638	68.1057200767024	35.1326196166058	46.6201702624006	42.7969253795783	30.1681202015173	24.3002014688063	22.0292176293657	20.7155912243329	20.7176572883755	45.2436280403506	68.1138359472765	43.1226201543582	41.7886104897551	61.6533929167912	46.233199221843	56.4977940401004	48.9792327260769	48.9807877889957	44.7406261780368	67.4843439616324	25.2058362866327	35.696171405458	41.0592692448313	29.566801482478	12.7466745763785	30.0199335519614	35.4718456198547	19.7288873803954	48.183234199821	58.014255349633	33.6597847259453	42.4167146017458	44.1790755432817	52.895561744597	24.2163409218588	44.0927455856479	31.3074531047769	26.6575299099	36.3896157098731	64.1488414262512	67.8785156874885	52.2163542074523	35.9165712900698	63.1989470729136	37.8734615314774	59.7516038951718	46.3934645492169	35.2346585358923
YJR073C	253.029550707926	271.415952692074	201.083958527905	237.383054725387	166.778883261139	169.659836779842	130.186244828459	92.4825238436357	118.237444144821	77.1465434805024	275.263049424473	280.135075826963	174.690519802513	243.485506488704	148.240947872903	214.320542330484	99.4548275953603	93.2890322609577	88.521813030099	97.3702888100617	259.006897049168	224.062497972503	146.436975905074	153.634792483513	96.8131142267593	115.596249710845	83.6431655926929	75.8888863528626	91.2895821334609	62.3268260683547	316.967650611619	351.100396757719	214.884182086146	231.485052744517	152.495801458875	150.54007380341	103.626054042751	108.366442066022	97.2343478238451	101.60372544067	303.472097852793	235.505017207428	114.16491191742	150.09749929817	79.8346709008588	66.4398179603912	83.9542103526553	77.3318470681454	56.5780095934611	317.487696142865	222.862695866372	201.655946905055	178.181775364572	106.200524699294	141.410230294772	91.1790432312395	128.046335285306	59.2362096830074	86.4554973722743	301.915853451593	248.989259347221	204.840664860627	223.962067057337	162.686943346348	149.812651795191	123.325328902896	122.624525182939	88.3585002327444	308.373809237322	298.79236569964	187.55052477686	250.825609580282	156.399057232698	132.350020937424	112.150874567478	97.8839545785739	82.226759698676	76.7066184248667	279.991818308692	285.096168813206	213.097081363476	272.547188409459	143.978170848559	178.294558541968	92.9496871622359	114.069367130909	96.7195652372799	99.1080709704356	214.250708627426	208.246336388378	157.218472784311	138.403630466502	114.634621552442	113.816089851179	72.9006044064188	83.2214888220483	81.1360656286373	69.0588576279184	250.778966852229	269.577294382883	177.786240987266	195.884111670727	122.343451569257	157.192877354266	99.4361175105768	141.357785589184	74.0685083638472	102.903440209485	260.121471270292	113.426263289847	107.088514216374	66.0168642760032	55.0554234501315	61.6089271191626	50.4880700646623	76.7181777359649	69.6313672249248	208.794014865891	262.138487135379	154.126382692486	158.557718868431	133.655684238536	167.149975112927	102.9194489179	116.244511089435	73.7961394612599	98.2996415427563	281.682580865314	277.67284217363	185.987132983718	219.576463846723	168.358927922202	147.861687491345	114.426202924889	95.3483040880401	95.8798267350482	70.0117241037861
YJR074W	20.2964880247	33.0788192343465	30.4078181188539	22.0821446256174	30.2594598321898	23.2719245140491	25.7430427626896	16.59942735655	24.4292239968639	14.0266442691823	17.4016870325816	33.2660402544519	29.2585107058396	26.3227574582383	20.4470272928142	23.2957111228787	23.7072554151731	19.571125649152	17.2542516923074	14.9374874879072	25.1666620614576	30.0179423121057	18.1963106154234	20.3080472823035	22.0465507645096	26.5738505082402	13.3829064948309	19.6498009306519	12.1719442844615	12.9510287934243	30.347966547921	35.0370458302921	22.1705902152373	35.4035963021026	21.785114494125	11.2203781716827	21.127642086386	15.6203880455527	14.8323581426204	4.996904529869	33.1770139131671	25.4272769221387	20.4197403429533	16.9921697318683	19.9586677252147	11.0733029933985	17.221376482596	4.37727436234786	11.6057455576331	29.4880213135788	29.8254908966148	19.835011170989	21.2121161148299	28.7769163701312	39.229934855969	17.7046685885902	25.7871091894019	5.92362096830074	17.436402831383	24.2610953666459	32.6885340483782	25.5112915943638	18.7554440392844	21.2744464375994	28.1527130890291	32.8867543741055	25.8805530536857	18.338556652079	25.0032818300531	28.5881584465705	16.3087412849444	21.1221565962343	21.0875133347459	22.8753122607893	12.8172428077118	15.9668862078525	11.5405978524458	8.97630641142057	17.332826847681	17.4225436496959	14.9833885333694	19.2560513550161	12.3409860727336	27.2502600391655	15.1936988630578	14.2586708913636	9.10301790468517	15.5125676301551	23.6113025834306	19.6458807913565	16.6879943178877	18.9394441691002	18.3415394483907	23.311729246627	14.95397013465	17.9497328831869	3.45259853738882	11.2220643645367	31.0242020848118	16.3089466352634	24.2091902620958	27.4237756339018	19.2666852864972	19.8142282379327	14.6894264504261	19.2196989178276	9.5572268856577	17.8962504712147	20.8587972245046	25.2058362866327	13.0595749044359	12.8813393709275	15.2931731805921	4.24889152545949	12.2808819076206	9.07419306554423	5.8026139354104	32.122156133214	18.2637470545141	14.1725409372401	16.1587484197127	13.4214913042881	13.7528460535952	19.6757769990103	28.0590199181396	20.1262198530709	14.9948605743188	29.6507979858225	25.6595365705005	23.0786953337461	17.4054514024841	14.5911070865909	15.5016285273184	16.9221849395963	20.3409715387819	11.134431491812	10.5246382639678
YJR075W	33.8274800411666	25.4452455648819	38.2549969882356	34.5033509775272	39.4076686186658	49.5466779976528	40.4533529127979	34.9773647870161	43.972603194355	37.6169096309888	34.8033740651632	28.0135075826963	49.0510326539075	40.8002740602694	42.1719937914293	49.6975170621412	37.0064474773434	34.5756553135018	27.0066548227421	30.9814555304742	29.3611057383672	23.5855261023687	30.327184359039	30.9035502122009	22.0465507645096	17.2730028303561	14.2193381507578	19.6498009306519	20.2865738074358	14.5699073926024	30.347966547921	29.9274766467079	44.3411804304745	38.8077882542278	43.57022898825	61.7120799442551	51.3099879240804	51.7425354008933	36.2568754597388	36.6439665523727	25.3706576983042	30.8759791197399	38.0549706391402	27.3762734568989	19.3716480862378	8.85864239471882	17.9389338360375	16.0500059952755	17.4086183364496	14.7440106567894	33.9679201878113	30.8544618215385	42.4242322296599	33.5730690984864	35.5806385902974	28.3274697417443	32.0115838213265	29.0257427446736	29.0606713856384	29.6524498925672	29.2110304262103	32.264280545813	38.6141494926444	47.5546449781633	31.1690752057108	34.7137962837781	44.3666623777469	42.5121086025468	26.3923530428339	33.1991517444044	38.0537296648702	52.8053914905857	48.3255513921259	63.724084155056	39.5198319904447	39.5701092977214	28.8514946311144	29.3770028010128	43.9987143056517	26.9257492768028	44.9501656001081	22.2185207942494	44.4275498618411	41.2646794878791	33.0686387019493	36.6651537206494	37.5499488568263	41.3668470137471	20.1133318303298	28.8139584939895	38.6458815782663	37.8788883382005	19.8700010690899	26.0542856285832	25.2348246022219	13.0543511877723	17.2629926869441	16.4014786866306	37.4875775191476	34.5365928746754	46.9053061328107	31.3414578673163	46.2400446875934	47.5541477710385	47.4581469936844	39.0593881233271	23.8930672141442	22.3703130890184	31.9016898727717	32.5575385369006	30.4723414436837	25.7626787418549	20.3908975741228	8.49778305091899	17.7390516443408	18.9733127734107	16.2473190191491	26.768463444345	26.858451550756	38.9744875774104	41.4067928255138	31.8760418476842	45.4901831003534	34.810990075172	36.0758827518938	20.1262198530709	24.1583864808469	29.6507979858225	22.9103005093754	40.7271094124931	56.2329968387948	44.8957141125873	44.1200196546755	29.8152782269077	52.1237395681286	32.1661354207904	33.8618796318965
YJR076C	20.2964880247	12.722622782441	12.7516656627452	11.0410723128087	14.0741673638092	16.5155593325509	10.2972171050758	10.6710604434964	12.7031964783692	8.92604635311598	11.0738008389156	14.0067537913482	12.0476220553457	5.92262042810362	14.0573312638098	12.4243792655353	12.7209663203368	18.2663839392085	10.5025879866219	11.6180458239278	7.3402764345918	7.50448557802641	13.8638557069893	7.06366861993164	21.0880050790961	15.9443103049441	20.0743597422463	15.5843248760343	10.1432869037179	16.9982252913695	15.1739832739605	16.0586460055506	9.37986509106192	11.5742526372258	18.5173473200063	17.765598771831	14.0850947242574	11.7152910341645	16.4803979362449	4.996904529869	15.6127124297257	8.47575897404625	23.2042503897196	7.5520754363859	14.6754909744226	18.8246150887775	10.7633603016225	17.5090974493914	15.9579001417455	5.89760426271576	5.79940100767511	12.1213957156044	9.33333109052518	16.4439522115035	14.5971850626861	15.0489683003017	15.1165812489597	17.1785008080721	10.8977517696144	6.73919315740163	11.1280115909372	14.256310008615	7.72282989852888	12.5143802574114	12.0654484667268	10.0487305031989	12.3240728827075	9.16927832603951	20.8360681917109	12.9107812339351	18.1208236499382	10.5610782981171	12.3010494452684	14.705557881936	10.6810356730932	11.1073991011148	11.5405978524458	11.8324039059635	13.3329437289854	7.91933802258906	9.98892568891292	10.3686430373164	12.3409860727336	13.2358405904518	8.04372292750119	15.2771473836039	18.2060358093703	11.2035210662232	10.4939122593025	10.4778030887234	13.1747323562272	8.74128192420011	21.3984626897891	16.4553382917367	17.7578395348969	8.97486644159344	15.5366934182497	15.5382429662816	7.75605052120295	9.59349802074316	14.3742067181194	9.14125854463392	22.1566880794718	7.92569129517308	9.03964704641607	13.019796041109	9.5572268856577	17.8962504712147	11.0428926482671	10.502431786097	19.1540431931726	10.4660882388786	21.4104424528289	19.1200118645677	20.4681365127009	12.373899634833	10.4447050837387	6.69211586108624	12.8920567443629	7.08627046862007	11.1091395385525	16.7768641303601	14.8107572884872	16.6487343837779	12.0252942506313	14.5356032272179	7.49743028715938	10.7821083584809	9.16412020375018	17.648414078747	9.37216613979913	15.7134999394056	11.9243296363988	14.5047299482254	12.7131072117387	14.2273291284265	10.0670452959692
YJR077C	339.627899613313	288.379449735329	153.019987952942	146.294208144716	163.260341420187	146.387912265792	118.417996708372	158.880233269836	144.621006061434	165.131857532646	324.304167425385	273.131698931289	129.942209311229	129.639580481824	172.52179278312	133.562077104504	166.529013648045	133.736025269205	146.286046956519	150.481355433732	389.034651033366	379.512556374479	132.573120198085	125.380118003787	214.714233532615	240.493347099574	163.104172905751	302.200386726578	87.2322673719738	210.454217893146	340.571624593336	286.135874280719	124.49639120864	146.380253941386	179.727194576531	144.929884717569	167.008980301909	133.749572640045	168.92407884651	164.897849485677	301.520508799077	406.231019398931	134.584652260374	143.489433291332	260.636719705745	245.827326453447	273.389351661211	169.25460867745	198.748392674466	345.009849368872	342.993145311071	141.048968327033	151.878751382182	178.142815624622	194.325026147009	211.570789633653	204.518452191808	190.740595179284	183.808746514163	463.656489229232	327.580841208215	150.816753249033	134.597892517218	138.909620857267	146.796289678509	157.125604231838	154.667114677979	164.213439111799	354.213159259086	300.636763018773	141.342424469518	110.89132213023	141.462068620587	138.885824440507	127.104324509809	124.264027443721	142.093611058238	115.875955492884	457.319969904198	335.779932157776	111.543003526194	145.161002522429	134.928114395221	151.044298502803	141.212024727243	147.679091374838	157.027058855819	160.29653217827	459.108661344485	385.059263510587	148.435317880159	131.119228863002	191.057702587403	205.691728646709	223.374928886334	248.032672567673	170.903627600747	188.185387036078	374.875775191476	293.561039434741	110.454430570812	135.812984091704	150.280145234678	149.267186059093	149.154176265865	151.277630191934	127.827909595672	99.9207317976156	315.335934511628	154.385747255625	154.102983872343	239.109862072841	227.358507951469	242.186816951191	300.199335519614	102.290903647953	211.215147248939	370.743218704178	337.342151477496	152.354815075331	159.567640644663	150.432548368896	148.107572884872	158.919737299698	160.337256675083	149.828525572861	197.432330895197	400.285772808604	302.415966723756	90.9572110212345	128.53256420296	143.666285160279	155.016285273184	159.552029430479	136.030247165604	162.68641568592	163.360689575501
YJR078W	74.4204560905666	96.6919331465514	53.9493547269989	40.0238871339316	43.6299188278085	30.0282896955472	47.808507987852	46.2412619218178	59.6073065523479	68.2204971273864	79.0985774208255	84.0405227480889	42.16667719371	46.722894488373	40.8940545856284	41.9322800211816	57.822574183349	51.5372975427668	66.7664522006679	71.9212360528865	82.8402626189646	88.9817575680275	36.3926212308468	33.5524259446753	27.7978248769903	30.5599280844762	51.8587626674696	27.7807530398872	30.4298607111536	45.3286007769852	75.8699163698025	79.5632915729551	46.8993254553096	51.0628792818787	28.3206488423625	46.7515757153447	47.2856751457211	64.4341006879049	51.0892336023593	58.2972195151383	70.2572059337655	69.016894502948	30.6296105144299	32.0963206046401	35.2211783386142	29.897918082176	28.7022941376599	70.0363897975657	76.888064319319	87.4811298969505	82.8485858239301	47.3836377973626	36.4848397175075	54.8131740383451	31.9313423246259	56.6549394834886	45.3497437468792	50.9431403273864	52.3092084941491	90.3051883091818	66.7680695456235	54.7742437173104	51.853286461551	46.3032069524222	38.2072534779681	60.2923830191935	67.7824008548911	62.5178067684512	69.4535606390365	89.4532699779786	47.1141414898393	42.2443131924686	38.6604411137007	52.2864280246613	51.2689712308471	56.9254203932132	67.0797250173409	74.2585348581157	93.3306061028975	63.3547041807125	36.6260608593474	41.4745721492655	58.4140007442725	47.4933103539741	50.9435785408409	30.5542947672078	55.7559846661966	65.4975077717662	72.5828931268423	87.7516008680589	37.7675660878512	33.5082473761004	41.2684637588791	30.1681202015173	41.1234178702875	37.5312596648453	31.0733868364994	47.4779646191939	81.438530472631	62.3577371348306	49.1749177198822	44.4003986453648	46.2400446875934	38.3075079266699	61.0176175633085	52.699174452108	86.0150419709193	35.7925009424295	89.5701292581666	35.7082680727297	22.6365965010222	32.2033484273187	23.4495322102412	53.1111440682437	34.1135608545016	45.3709653277212	71.952412799089	74.9516976441659	89.17005914851	30.1166494916353	42.4167146017458	38.0275586954829	38.0848044561099	36.3245113827882	42.0885298772094	62.6149062095538	40.8193426745344	53.9105417924045	73.3129616300014	32.5816875299945	58.9107585930231	37.0389641428845	42.9275866910357	58.0189197929015	63.5655360586934	50.7235212404771	59.9446788078168
YJR079W	48.71157125928	44.9532671646248	39.2358943469083	30.362948860224	32.3705849367612	27.7761679683811	41.1888684203033	37.3487115522375	28.3378998363621	35.0666106729556	39.5492887104128	36.7677287022889	29.2585107058396	36.8518604415336	30.6705409392213	27.9548533474544	31.2241900590085	28.0519467637845	35.2586882408021	33.1944166397938	60.8194333151892	56.8196765193428	32.9266573040995	27.3717159022351	37.3832817311249	35.8746981861242	22.5836547100271	33.8789671218137	30.4298607111536	36.424768481506	37.0919591141257	42.3364303782697	40.9303203973611	29.2760507882771	34.8561831906	34.5961660293551	31.1884240322842	34.1695988496465	35.4328555629266	29.981427179214	45.8623427623192	58.7249014630347	25.0605904208972	32.0963206046401	35.8081979775911	33.2199089801956	35.8778676720749	36.4772863528988	30.4650820887868	45.2149660141542	64.6218969426655	40.771967407033	38.1818090066939	25.3510929927346	28.2820460589544	28.3274697417443	29.3439518362159	24.286845970033	34.8728056627661	72.7832860999376	60.5085630257213	32.264280545813	36.4076266644933	18.7715703861171	39.212707516862	41.1084429676319	36.9722186481224	32.5092595195946	38.8939939578604	46.1099329783395	19.932906014932	26.4026957452929	30.752623613171	34.312968391184	44.8603498269913	38.181684410082	29.5727819968922	27.3369331620536	69.3313073907238	88.6965858529975	19.9778513778258	34.0683985511824	38.6684230278987	36.5932063383079	33.0686387019493	35.6466772284091	32.9984399044837	25.8542793835919	90.0727468923465	52.3890154436172	40.4025125590966	33.5082473761004	36.6830788967814	39.7670675383638	28.0386940024688	28.5563932232519	27.6207882991106	42.2985502971	73.6824799514281	59.4796877286076	24.9657274577863	24.8119874782921	40.4600391016442	36.9865593774744	37.2885440664663	30.999514383593	27.4770272962659	31.3184383246258	49.0795228811872	35.7082680727297	37.4374480593828	41.8643529555143	49.9576990566008	23.3689033900272	32.7490184203215	32.9970656928881	48.7419570574474	68.2595817830797	51.5682269774516	42.5176228117204	36.3571839443536	39.1460163041736	32.7952482816502	40.8650753056367	32.0674513350167	31.3074531047769	38.3201992454813	51.2150147027843	43.9877769780008	19.0059843924968	29.4553792965116	25.8150356147377	28.6183911273571	24.174549913709	38.1393216352161	37.7333511666964	38.8954022798811
YJR082C	37.8867776461066	45.8014420167875	40.216791705581	41.4040211730327	28.1483347276184	29.2775824531585	44.130930450325	33.7916914044053	32.2465756758603	29.3284380173811	42.7132318072458	42.0202613740445	30.979599570889	36.8518604415336	40.8940545856284	23.2957111228787	29.489512833508	39.1422512983039	39.7597973779258	37.067098581103	40.8958258498686	50.3872603096059	32.0601663224127	36.2013016771496	39.3003731019518	45.1755458640083	25.0929496778079	44.0426572583578	25.3582172592947	38.853086380273	52.2659423880862	33.5771689206966	30.6977402980208	33.3610811308274	38.1239503647188	20.5706933147517	45.2735187565415	30.2645018382584	32.1367759756776	28.3157923359243	27.3222467520199	30.8759791197399	32.4859505456075	33.9843394637366	43.4394532842908	48.7225331709535	53.8168015081124	29.181829082319	36.2679548676033	42.2661638827963	46.3952080614009	36.3641871468132	33.0909011391347	28.7769163701312	35.5806385902974	40.7207377537574	39.1252691149546	29.6181048415037	31.9667385242022	36.3916430499688	43.1210449148818	29.2629521229467	35.3043652504177	42.5488928751988	28.1527130890291	30.1461915095967	30.1939785626333	33.3428302765073	37.5049227450797	34.1213504039712	26.2751942924104	42.2443131924686	24.6020988905368	26.1432140123307	29.9068998846608	34.016409747164	38.2282303862266	34.2731699345149	34.6656536953619	34.8450872993919	24.9723142222823	22.2185207942494	31.2638313842585	37.3717851965698	38.4311206536168	33.6097242439286	23.8954219997986	35.3341818242423	41.1011563489348	27.504233107899	29.8627266741149	30.5944867347004	29.0407707932853	27.4255638195612	36.4503022032094	39.9789505125526	29.347087567805	38.8456074157041	33.6095522585461	36.455292478824	29.5049506319293	24.8119874782921	25.0466908724464	36.9865593774744	21.4691617352382	27.8995629452337	32.2556407390947	29.8270841186912	29.4477137287123	37.808754429949	32.2136180976085	46.6948552196121	37.7231605121271	21.2444576272975	42.3008154595819	27.2225791966327	38.2972519737087	33.4605793054312	29.0071276748165	28.3450818744803	36.3571839443536	31.8760418476842	34.911070751434	34.810990075172	42.0885298772094	31.3074531047769	32.4888645776906	35.0418521650629	41.2385409168758	35.296828157494	30.7942601736257	39.2837498485139	28.6183911273571	27.3978232355368	24.1549037023035	30.9289763661446	35.2346585358923
YJR083C	20.2964880247	9.32992337379005	11.7707683040725	9.66093827370763	19.0001259411424	18.0169738173283	16.9168566726246	16.59942735655	11.7260275184947	9.56362109262426	18.9836585809981	14.0067537913482	10.3265331902963	7.89682723747149	12.7793920580089	17.083521490111	22.5508039315061	20.2234965041237	20.2549911170565	18.2569291518866	10.486109192274	7.50448557802641	12.1308737436156	9.712544352406	12.461093910375	11.9582327287081	14.2193381507578	9.48611079410783	10.1432869037179	16.9982252913695	16.8599814155117	12.4089537315618	9.37986509106192	10.8934142468008	22.8743702188313	15.8955357432172	17.1033293080268	15.6203880455527	18.9524576266817	16.6563484328967	16.5885069565835	10.8974043952023	15.7788902650093	21.7122168796095	12.327412418515	16.6099544900978	15.786261775713	13.1318230870436	18.8593365311537	5.89760426271576	14.0842595900681	9.9175055854945	13.5757543134912	17.8142815624622	12.7725369298504	7.96710086486559	16.8950025723667	21.3250354858827	12.3507853388963	16.1740635777639	8.34600869320293	8.25365316288239	17.6521826252089	13.7658182831525	18.0981727000902	16.4433771870528	17.2537020357905	16.6714151382537	22.2251394044917	15.6773772126354	12.6845765549567	10.5610782981171	14.9369886121116	11.4376561303947	21.3620713461863	22.2147982022295	15.8683220471129	15.9125431838819	15.9995324747824	14.2548084406603	9.98892568891292	19.2560513550161	18.9228453115249	14.0144194487137	13.4062048791686	16.2956238758442	22.7575447617129	18.0979955685143	11.3684049475777	13.0972538609043	14.0530478466423	11.6550425656002	15.2846162069922	16.4553382917367	6.54236193390938	12.2384542385365	5.17889780608323	19.8544215680265	7.75605052120295	10.5528478228175	11.3480579353574	3.91768223341454	7.70667411459889	17.1723311395417	19.2092499736341	19.2196989178276	13.1411869677793	11.9308336474765	11.0428926482671	13.653161321926	17.4127665392478	16.1016742136593	19.3713526954166	8.49778305091899	19.1035940785209	16.4985328464441	12.7657506579029	16.061078066607	5.3716903101512	7.08627046862007	8.07937420985635	19.5730081520868	13.7528460535952	12.1081704609294	22.046372792824	20.1262198530709	14.9948605743188	14.8253989929112	16.4954163667503	17.648414078747	9.37216613979913	12.3463213809615	16.6940614909583	12.8930932873115	13.9844179329126	16.0830677103952	19.6764976239399
YJR084W	27.0619840329333	22.9007210083938	16.675255097436	17.9417425083142	21.8149594139043	17.2662665749396	20.5944342101516	18.3779374304661	17.589041277742	17.852092706232	28.4754878714972	15.7575980152667	23.2346996781667	21.0582059665906	21.7249664986151	17.083521490111	21.3943524478391	26.747205053841	15.7538819799329	24.8958124798453	18.8749965460932	16.0810405243423	16.4633286520498	15.8932543948462	25.8807335061634	18.6016953557681	13.3829064948309	21.0049596155245	35.5015041630126	22.6643003884926	15.1739832739605	17.5185229151461	17.9070151738455	17.0209597606262	9.80330152235626	15.8955357432172	14.0850947242574	16.5966622983997	18.1284377298694	19.987618119476	22.4432741177307	17.5569293033815	17.6352302961869	23.6002357387059	27.5899230319144	21.0392756874572	26.5496220773354	18.9681889035074	17.4086183364496	21.6245489632911	12.4272878735895	9.9175055854945	16.969692891864	18.4994462379415	31.019018258208	15.9342017297312	29.3439518362159	21.3250354858827	23.2485371085107	8.08703178888195	15.3010159375387	17.2576384314814	12.1358755548311	23.7773224890817	14.0763565445146	21.0109819612341	20.3347202564673	20.0056981659044	18.0579257661495	19.3661718509026	13.5906177374536	13.2013478726464	14.9369886121116	13.0716070061653	26.7025891827329	20.8263733145902	25.9663451680029	17.1365849672575	10.6663549831883	20.5902788587316	8.32410474076076	20.7372860746327	18.9228453115249	17.907313740023	25.9186627663927	21.3880063370455	22.7575447617129	18.0979955685143	20.987824518605	17.0264300191756	17.5663098083029	17.4825638484002	24.4553859311876	31.5393983924954	27.1040708690531	14.6861450862438	18.9892919556385	31.9397216529123	14.2194259555387	20.1463458435606	16.6438183051909	14.3648348558533	13.4866797005481	22.4561253363237	14.6894264504261	13.019796041109	25.0877205748515	19.3876046771493	19.6318091524749	10.502431786097	20.8953198470974	22.5423438991231	9.17590390835524	33.9911322036759	40.9362730254019	18.1483861310885	25.5315013158058	12.0458085499552	12.8920567443629	23.0303790230152	19.1885137484088	13.9807201086334	12.6949348187033	18.1622556913941	18.0379413759469	20.1262198530709	16.6609561936875	10.7821083584809	22.9103005093754	21.7211250199963	20.0832131567124	22.4478570562936	17.8864944545982	23.368731583252	26.6975251446512	16.7016472377181	20.1340905919385
YJR085C	211.08347545688	238.337133457728	249.147929102868	229.102250490781	213.9273439299	207.945906141664	161.077896143686	215.199718943845	193.479454055162	205.299066121667	284.754878714972	224.10806066157	271.932040677803	224.401507331482	219.805543397753	208.108352697716	206.426589834556	199.62548162135	199.549171745816	182.569291518866	225.451347633891	292.67493754303	217.489236403394	270.185324712385	193.626228453519	170.072643252737	129.646906668674	166.006938896887	138.963030580935	103.608230347395	330.455635744029	271.537105184764	274.574232665631	263.484457094494	249.439560957731	236.562973119644	207.252108085501	195.254850569409	184.580456885943	173.226023702125	289.810974476783	204.629038087688	240.396034037495	254.882545978024	202.521775447031	120.699002628044	163.603076584662	154.663694136291	120.409610160443	270.306862041139	230.319068590526	277.690156393846	235.878731196909	221.993354855298	189.76340581492	190.325187327345	175.174500355592	162.89957662827	136.585155512501	252.045824086821	242.034252102885	231.852620666424	208.51640726028	190.218579912653	218.183526439976	200.061089109142	183.012482308206	165.880580625624	295.872168322295	289.570379103972	251.879448734141	229.703452984048	214.38971890325	196.07410509248	228.574163404194	195.073696713328	175.27282988402	155.453306488693	286.658290173185	243.915611095743	264.706530756192	245.88496345636	207.328566021925	206.323397439396	186.793121316416	200.639868971331	175.233094665189	186.150811561862	277.214182183241	261.945077218086	210.795717699635	238.928372594803	189.529240966704	194.721503118885	125.239499877694	171.338359339511	146.735437839025	163.151551145957	261.120367547166	228.325252893687	256.466109339078	238.978616238287	201.336861243896	203.426076576109	194.352411497945	179.177193137167	180.392657466789	159.574900034998	240.489662117817	273.063226438521	208.082560144011	169.067579243423	178.420353773574	125.342300001055	163.745092101607	138.58767591013	119.533847069454	334.605793054312	272.881867755681	214.359681675757	271.66895780642	209.151572825156	216.871803152848	189.190163452022	196.413139426977	149.828525572861	155.779940410978	266.857181872402	263.01024984763	281.017054946202	206.187655075581	180.705249303164	208.675768636979	211.930220910182	205.952336830167	187.429596778836	166.106247383492
YJR088C	33.8274800411666	19.5080215997428	24.5224339668177	26.2225467429207	37.2965435140944	43.5410200585434	27.2140737777004	41.498568391375	46.9041100739786	56.106577076729	20.5656301294146	15.7575980152667	24.9557885432161	26.9808263946943	52.3955074378364	41.9322800211816	38.1628989610103	43.0564764281343	45.0110913712368	54.2175471783298	20.972218384548	24.6575954706582	45.0575310477151	45.9138460295556	52.7200126977402	49.1616234402443	44.3308777641272	64.370037531446	23.3295598785511	43.7097221778072	30.347966547921	24.0879690083258	34.1086003311343	26.5526972265769	53.3735305106063	51.4267332868792	35.2127368106434	43.932341378117	36.2568754597388	28.3157923359243	21.4674795908728	22.4002201456937	38.9831406547289	36.8163677523813	53.4187871468981	49.8298634702934	52.3816868012294	49.6091094399424	49.3244186199405	18.6757468319333	24.0260898889397	33.0583519516483	22.0606007594231	47.961527283552	41.9669070552226	46.917371759764	41.7929011000651	45.6118814559157	40.6849399398938	18.8697408407246	38.9480405682804	27.7622879115135	22.0652282815111	27.5316365663051	39.212707516862	41.1084429676319	38.2046259363932	41.6785378456341	25.0032818300531	28.5881584465705	24.4631119274166	47.5248523415272	43.9323194473872	50.6524771488907	44.8603498269913	45.1238088482787	28.1302072653365	42.4334484903518	25.3325930850722	23.7580140677672	34.9612399111952	28.1434596727159	41.1366202424454	40.4861006296173	44.6873495972288	44.8129656585715	50.0665984757684	30.1633259475239	23.6113025834306	19.6458807913565	21.0795717699635	40.7926489796005	55.0246183451721	46.6234584932541	41.1234178702875	47.3220230556745	37.978583911277	37.9823716953551	23.2681515636089	24.9430948539322	31.0180250233103	43.0945045675599	40.4600391016442	42.2703535742564	47.4581469936844	37.8194075479834	50.1754411497029	29.8270841186912	15.9508449363858	44.1102135016072	34.8255330784956	53.1355249050758	43.8404297843639	38.2400237291354	58.6753246697427	23.0979459850217	45.2603886962011	34.7990024776485	27.9327896127863	28.3450818744803	30.2976532869613	36.9091010867923	43.3743606305696	48.4326818437176	40.0843141687708	39.1343163809711	26.6575299099	24.259743806582	27.4923606112505	20.3635547062465	29.4553792965116	38.1613569956992	45.3124526183154	55.6014648015306	39.4106323563899	46.3934645492169	50.7928194478448
YJR089W	8.11859520987999	10.1780982259528	8.82807622805436	20.7020105865163	13.3704589956187	14.2634376053849	15.4458256576137	13.6352439000232	16.6118723178674	24.2278401013148	6.32788619366604	7.00337689567408	14.6292553529198	9.87103404683937	14.0573312638098	17.083521490111	21.9725781896726	18.2663839392085	23.2557305418057	18.8101694292165	10.486109192274	16.0810405243423	16.4633286520498	19.425088704812	16.2952766520288	26.5738505082402	24.2565180218809	13.5515868487255	16.2292590459486	12.9510287934243	11.8019869908582	7.29938454797753	19.6124451904022	10.2125758563757	14.1603244211813	14.0254727146034	8.04862555671849	12.6915652870116	25.5446168011796	13.3250787463173	6.83056168800498	11.5028157504913	17.6352302961869	9.44009429548238	18.197608808284	19.9319453881173	17.221376482596	23.3454632658552	10.1550273629289	8.84640639407365	9.11334444063231	17.6311210408791	10.1818157351184	17.8142815624622	18.2464813283577	15.9342017297312	12.4489492638492	24.286845970033	21.7955035392288	9.43487042036228	4.17300434660147	15.0066421143316	15.4456597970578	20.0230084118582	14.0763565445146	12.7892933677077	12.9402765268429	20.8392689228171	12.5016409150266	19.3661718509026	12.6845765549567	18.481887021705	14.9369886121116	9.803705254624	12.8172428077118	14.5784613202131	15.8683220471129	11.8324039059635	10.6663549831883	19.0064112542138	11.6537466370651	13.3311124765496	17.2773805018271	13.2358405904518	13.4062048791686	22.4064828292857	15.930281333199	12.927139691796	9.6194195710273	11.7875284748139	19.3229407891332	16.0256835277002	12.2276929655938	20.5691728646709	14.95397013465	21.21332068013	18.9892919556385	19.8544215680265	16.8047761292731	12.4715474269661	16.6438183051909	10.4471526224388	20.2300195508221	14.5304340411507	11.2995588080201	21.0796697808432	9.5572268856577	14.9135420593456	9.81590457623744	19.9546203935842	13.9302132313983	16.1016742136593	18.3518078167105	12.7466745763785	17.7390516443408	12.373899634833	22.0499329545595	10.707385377738	13.9663948063931	12.4009733200851	15.1488266434807	21.8099233694682	13.7528460535952	16.6487343837779	8.01686283375417	14.5356032272179	21.6592430517938	12.129871903291	8.24770818337516	16.2908437649972	24.0998557880549	11.2239285281468	15.5016285273184	17.7280032700533	19.069660817608	17.9388062923639	17.8461257519455
YJR090C	32.47438083952	29.6861198256956	50.0257652923081	45.544423290336	30.9631682003802	29.2775824531585	41.9243839278087	37.3487115522375	38.1095894351076	33.1538864544308	30.0574594199137	26.2626633587778	41.3061327611853	42.7744808696373	29.3926017334204	35.720090388414	39.8975761865108	30.6614301836714	44.2609065150495	47.0254235730412	23.0694402230028	22.5134567340792	34.6596392674732	40.6160945646069	46.9687385852595	35.8746981861242	181.505669336144	48.1081333129754	117.662128083127	161.887859917804	26.9759702648187	21.8981536439326	35.814030347691	23.1485052744517	40.3024618141313	36.4662290579689	33.2005804214638	33.1933245967995	37.9049152533633	63.2941240450073	35.1286029668828	35.113858606763	41.7676507014953	30.2083017455436	38.7432961724756	130.664975322103	72.4732926975913	214.486443755045	153.776128638638	26.5392191822209	33.139434329572	38.5680772769231	38.1818090066939	40.4247158532795	33.7559904574617	56.6549394834886	42.6821117617686	109.586987913564	67.5660609716093	21.5654181036852	27.8200289773431	34.5152768629627	37.5108880785688	46.3032069524222	38.2072534779681	36.5408381934506	36.9722186481224	51.6813869285863	29.1704954683953	23.9771651487365	43.4899767598517	36.96377404341	33.3885627800143	34.312968391184	29.9068998846608	30.5453475280656	49.0475408728945	66.5062702300706	25.3325930850722	34.8450872993919	33.2964189630431	26.6622249530992	27.150169360014	28.0288388974273	37.5373736616722	40.7390596896104	38.6878260949119	34.4723725114559	20.987824518605	22.2653315635373	29.8627266741149	26.2238457726003	53.4961567244729	46.6234584932541	98.1354290086407	75.8784162789264	181.261423212913	182.142736993635	16.8047761292731	30.6991936663781	33.2876366103818	20.8943052448775	26.0100251367713	27.7399195331058	23.7290734968422	34.0994658219523	53.7594012318245	50.7060430017751	22.0857852965342	30.4570521796812	25.2485114819093	31.3982647166357	36.703615633421	146.586757628353	65.498036840643	130.338409486908	212.375670036021	33.4605793054312	18.2637470545141	54.9185961318055	23.228200853337	35.7906434781016	34.911070751434	30.2704261523235	36.0758827518938	116.284825817743	51.6489642004313	25.6075073513922	28.4087726316255	31.2241172162447	45.5219498218815	34.7941784372552	22.6562263091577	25.7861865746229	38.1393216352161	35.8776125847277	36.1498444718895
YJR091C	17.5902896214067	17.8116718954174	31.3887154775266	15.181474430112	15.4815841001901	21.019802786883	19.1234031951408	17.7851007391607	19.5433791974911	25.5029895803314	12.6557723873321	15.7575980152667	24.0952441106914	15.135585538487	16.6132096754115	23.2957111228787	19.6596752223387	26.0948341988693	24.7561002541802	21.5763708158659	13.6319419499562	22.5134567340792	24.2617474872312	19.425088704812	21.0880050790961	21.2590804065921	23.420086365954	21.6825389579608	22.3152311881793	22.6643003884926	25.2899721232675	22.6280920987303	22.1705902152373	23.1485052744517	17.4280915953	15.8955357432172	18.1094075026166	14.6441137927057	14.8323581426204	13.3250787463173	29.2738358057356	23.6110428562717	19.4915703273645	10.3841037250306	15.2625106133995	12.1806332927384	11.480917655064	18.9681889035074	17.4086183364496	25.556285138435	29.8254908966148	18.7330661059341	15.2727236026776	18.4994462379415	16.4218331955219	22.1308357357377	26.6763198511054	22.5097596795428	19.6159531853059	16.1740635777639	15.9965166619723	18.0079705371979	15.4456597970578	28.7830745920462	18.0981727000902	13.702814322544	19.718516612332	20.0056981659044	22.2251394044917	22.1327678296029	13.5906177374536	10.5610782981171	16.6942813900071	19.607410509248	14.9534499423304	15.9668862078525	20.9173336075579	14.6885014005064	23.9992987121736	15.8386760451781	26.6371351704344	17.7748166353995	16.4546480969782	9.34294629914245	17.8749398388915	22.4064828292857	15.930281333199	8.61809312786397	20.987824518605	24.8847823357182	17.5663098083029	11.6550425656002	12.2276929655938	10.9702255278245	14.0193470012344	12.2384542385365	10.3577956121665	17.2647144069796	23.2681515636089	20.1463458435606	21.9395786750244	20.8943052448775	12.5233454362232	21.1351767871282	22.5991176160402	14.8797669041246	16.725147049901	14.9135420593456	22.0857852965342	19.9546203935842	13.9302132313983	7.2457533961467	11.2149936657675	10.6222288136487	4.09362730254019	18.9733127734107	10.4447050837387	18.7379244110415	21.4867612406048	14.1725409372401	21.2083573008729	19.5730081520868	16.926579758271	21.1892983066264	18.0379413759469	15.6537265523885	13.32876495495	21.5642167169618	20.1610644482504	14.9332734512475	32.1331410507399	12.3463213809615	5.9621648181994	10.4756382959406	20.3409715387819	11.134431491812	14.6429749759553
YJR092W	10.8247936131733	12.722622782441	12.7516656627452	6.90067019550545	14.7778757319997	10.5099013934415	13.9747946426029	11.8567338261071	12.7031964783692	7.01332213459113	7.90985774208256	8.75422111959259	17.2108886504939	15.135585538487	12.7793920580089	4.65914222457573	8.67338612750235	6.52370854971732	3.7509242809364	6.08564305062886	20.972218384548	4.28827747315795	10.397891780242	15.8932543948462	4.79272842706729	11.9582327287081	22.5836547100271	5.42063473949019	15.2149303555768	12.1415894938353	20.231977698614	6.56944609317978	12.7907251241753	11.5742526372258	13.071068696475	7.48025211445516	8.04862555671849	9.76274252847044	7.41617907131022	14.990713589607	10.7337397954364	12.7136384610694	11.1380401870654	18.8801885909648	8.80529458465354	24.3612665854768	7.17557353441498	17.5090974493914	20.3100547258578	5.89760426271576	14.9127454483074	8.81556052043956	16.1212082472708	6.16648207931383	6.38626846492518	9.73756772372461	8.89210661703513	22.5097596795428	16.7098860467421	13.4783863148033	13.214513764238	9.75431737431555	16.5489212111333	12.5143802574114	20.109080777878	6.39464668385385	6.16203644135374	12.5035613536902	11.1125697022458	10.1441852552347	10.8724941899629	10.5610782981171	13.1796958342162	11.4376561303947	10.6810356730932	8.33054932583608	12.9831725840015	18.7686406784248	5.33317749159414	12.6709408361425	8.32410474076076	16.2935819157829	13.9864508824314	7.78578858261871	11.6187108952795	14.2586708913636	10.2408951427708	12.0653303790096	14.8663757006785	14.4069792469947	11.4181013753969	13.1119228863002	4.58538486209767	2.74255638195612	12.1501007344031	16.3179389847154	22.4418904930273	21.5808930087245	9.04872560807011	4.79674901037158	15.1307439138099	20.8943052448775	10.5966769075735	3.96284564758654	11.2995588080201	10.5398348904216	25.0877205748515	20.8789588830839	7.36192843217808	19.9546203935842	20.8953198470974	6.44066968546373	10.1954487870614	23.3689033900272	13.6454243418006	14.8486795617997	23.2104557416416	4.01526951665175	9.66904255827217	17.7156761715502	16.1587484197127	6.71074565214405	8.46328987913552	7.56760653808087	4.00843141687708	23.4805898285827	3.3321912387375	13.4776354481011	15.5790043463753	19.0059843924968	17.4054514024841	6.73435711688809	16.6940614909583	13.6989116177684	8.89917504821708	4.94863621858313	10.9822312319664
YJR093C	14.8840912181133	16.9634970432546	21.5797418907996	24.8424127038196	20.4075426775233	23.2719245140491	23.5364962401733	20.7492841956875	24.4292239968639	18.4896674457402	7.90985774208256	17.5084422391852	35.2823217335124	25.0066195853264	33.2264193508231	21.7426637146868	16.7685465131712	16.961642229265	20.2549911170565	20.4698902612062	20.972218384548	16.0810405243423	26.8612204322917	36.2013016771496	24.9221878207499	19.9303878811801	21.7472230541002	28.4583323823235	15.2149303555768	15.3793466921914	16.8599814155117	13.1388921863596	24.7287352400723	27.233535617002	29.4099045670688	23.3757878576724	14.0850947242574	26.3594048268702	28.0166764916164	21.6532529627657	16.5885069565835	19.9785747245376	28.7732704832523	30.2083017455436	25.8288641149837	18.8246150887775	19.3740485429205	17.5090974493914	11.6057455576331	37.3514936638665	19.8836605977432	34.1602970167033	34.7878704283211	20.5549402643794	21.8957775940292	18.5899020180197	16.8950025723667	20.7326733890526	26.8811210317155	25.6089339981262	27.8200289773431	30.0132842286632	22.0652282815111	21.2744464375994	26.1418050112413	20.0974610063978	23.4157384771442	21.6728396797298	8.33442727668438	26.7437611274369	26.2751942924104	26.4026957452929	17.5729277789549	14.705557881936	22.4301749134956	14.5784613202131	17.3108967786686	19.9926824618004	13.3329437289854	19.0064112542138	21.642672325978	22.2185207942494	23.8592397406184	28.8074177556892	25.9186627663927	27.498865290487	22.7575447617129	23.2688514452327	13.9918830124033	10.4778030887234	26.3494647124543	24.7669654519003	24.4553859311876	31.5393983924954	17.7578395348969	19.5815267816584	6.90519707477764	21.5808930087245	7.75605052120295	12.4715474269661	31.0180250233103	33.953246022926	14.4500139648729	11.8885369427596	20.3392058544362	16.1197474794683	20.3091071320226	23.861667294953	17.1778330084155	29.4068090010715	27.8604264627965	26.5677624525379	19.3713526954166	25.493349152757	25.9263062494212	13.1988262771552	15.086796232067	18.7379244110415	15.0407328684234	40.7460551945654	28.2778097344972	19.0137793477415	24.3319584025146	19.6757769990103	14.0295099590698	8.94498660136484	19.1600996227406	9.43434481367079	13.7461803056253	28.5089765887452	33.472021927854	28.0598213203671	17.8864944545982	18.5338216005102	20.3409715387819	21.6502834563012	23.7948343359273
YJR094C	714.436378469439	1001.69450040419	763.138145047366	716.289566293466	1177.30409998264	1373.04354632889	1518.10400749118	1518.25476643302	1594.73974251527	1555.68236440021	1115.28994163364	983.974453842208	843.3335438742	695.578865833947	1330.33471323872	1292.13544361567	1407.40145562271	1455.43937744193	1621.14947422071	1590.01255704612	1032.88175543899	1185.70872132817	1242.54806773891	966.839642353143	1863.41281244376	1695.41166242572	1144.23850530804	1901.28763487618	718.144712783226	1253.82147506339	1020.02887563846	808.77180791591	718.838751978654	783.644987379232	1370.28370168046	1415.63771266064	1509.11729188472	1494.67588110882	1413.194123033	1344.16731853476	960.181814428129	864.527415352717	1145.36179923656	917.577165520887	1620.17420357625	1231.35129286592	1310.25972738418	650.754788535715	870.430916822479	732.285862620541	875.709552158941	965.303876988132	855.272521749943	1497.0848159223	1264.48115605519	1581.0269049611	1528.55312746834	1108.9018452659	1498.07760992966	822.181565202998	698.978228055746	784.847382579544	718.223180563185	1344.04443964598	1253.80118650069	1510.05013834435	1424.66282524098	1546.27375407303	1090.42090203287	831.823190929244	747.483975559951	813.20302895502	1139.60436646522	1357.81317776542	1408.82860528099	1505.74679064487	1609.91340041618	1678.97731286344	1181.2988143881	945.568959897134	715.873007705426	613.231173921282	1209.4166351279	1118.03924046405	1446.97637995827	1313.83467498994	1539.54790312988	1394.40746808839	1376.45149134518	925.975847965935	1050.46532653651	1012.53182288651	1739.38932435572	1720.95412967747	1348.66118151875	1453.92836353814	678.435612596903	854.603363145491	1451.67412255182	1014.03274079255	819.329782932806	745.665518426567	1330.36461903263	1213.95171671068	1471.20255680422	1367.69857460412	1573.3584760514	1721.02275364848	958.27768425518	1189.92552136479	1008.19918262245	1462.83710231095	1485.47688827484	1157.82294068771	1323.60616115466	617.045128457008	875.034181459889	1038.61638164058	851.950083189981	917.672025686299	730.173444215768	1445.6064592327	1204.96089654192	1669.41400230064	1627.4231552521	1239.9987676142	1640.27113726853	1141.55572245417	883.421187641517	669.282164678636	725.673435395876	1258.20238800526	1206.74215920356	1460.94863311848	1431.49587204178	1561.9133064903	1688.06045894684
YJR094W-A	144.781614576193	97.5401079987141	37.2740996295629	20.7020105865163	42.9262104596181	29.2775824531585	39.7178374052925	39.7200583174589	47.8812790338532	39.5296338495136	101.246179098657	105.050653435111	31.8401440034137	35.5357225686217	37.0602369682257	38.8261852047978	41.6322534120113	44.3612181380778	39.0096125217385	49.7916249596906	111.152757438104	82.5493413582905	33.7931482857864	24.7228401697607	24.9221878207499	29.2312355590642	40.9851511404195	39.9771812037401	67.9600222549098	31.5681326839719	91.043899643763	115.330275858045	18.7597301821238	45.6161721584783	41.3917175388375	46.7515757153447	40.2431277835925	52.7188096537404	38.7289351501756	41.6408710822417	113.192165115511	128.952618676561	25.988760436486	43.4244337592189	41.6783943673601	23.2539362861369	44.4885559133729	37.9363778070148	56.5780095934611	118.935019298101	133.386223176527	29.7525167564835	29.6969625607619	55.4983387138244	47.4408514537299	61.9663400600657	44.4605330851757	50.3507782305563	55.215275632713	133.436024516552	135.622641264548	39.7676016029788	31.9945810081911	38.7945787979754	41.2236155946498	46.5895686966495	51.7611061073714	40.8449670887215	109.736625809678	100.51965389278	42.5839355773548	39.6040436179393	34.267209168962	40.8487718942667	42.7241426923726	45.8180212920984	49.0475408728945	40.8013927791844	133.329437289854	96.6159238755866	38.2908818074995	32.5871638315657	40.3138878375965	43.6004160626648	44.6873495972288	45.8314421508117	61.4453708566249	38.7814190753879	115.433034852328	100.848854728963	41.2808280495118	46.6201702624006	27.5123091725861	24.6830074376051	25.2348246022219	37.5312596648453	60.4204744043044	37.1191359750062	105.999357123107	118.959375457215	41.6095457629772	49.6239749565841	38.5333705729945	39.6284564758654	36.1585881856643	44.6393007123739	33.4502940998019	61.145522443317	99.3860338344041	50.4116725732654	45.2731930020443	44.2796040875632	39.7622502695394	29.7422406782165	38.2071881570417	45.3709653277212	19.7288873803954	121.79650867177	98.8391017067821	51.3754608974955	42.4167146017458	46.415990760663	41.2585381607857	43.8921179208691	40.0843141687708	48.079302982336	41.6523904842188	123.99424612253	110.885854465377	46.1573906674922	37.4886645591965	44.8957141125873	31.0032570546369	36.2618248705635	43.2245645199115	48.2492031311855	53.0807842878378
YJR095W	219.20207066676	291.77214914398	193.236779658523	179.417425083142	146.371340583616	140.382254326683	93.4104694531878	109.081951200186	85.9908684689608	105.837406758375	357.525569942131	238.114814452919	223.74155245642	210.582059665906	178.911488812124	114.925508206201	95.9854731443593	105.684078505421	104.275695010032	89.0716846501133	155.194416045655	196.188694396976	240.018001927252	187.187218428188	155.28440103698	143.498792744497	91.1710504960353	149.745034678416	53.7594205897048	108.464866144929	338.885626451785	343.801012209742	188.450016829517	202.889840346665	114.371851094156	97.243277487917	129.784087102086	76.1493917220694	88.9941488557226	39.975236238952	264.440316778479	246.40242160263	170.783282868336	198.24198020513	153.212125772972	89.6937542465281	96.1526853611608	86.0863957928412	91.3952462663603	181.842798100403	170.668086797296	186.228715994286	185.81813716591	113.052171454087	128.637693364921	58.4254063423476	78.2505382299092	47.3889677464059	60.3008931251997	179.262537986883	274.02728542683	262.616237000803	155.559859384653	133.903868754302	166.905370456387	105.05490980617	141.110634507001	88.3585002327444	359.769444110209	308.014352295308	272.71839593157	208.581296387814	149.369886121116	197.708055968251	114.287081702097	127.040877219	98.0950817457889	95.0672451754997	387.988662513474	204.318920982798	224.750828000541	217.741503783644	191.696650329796	172.844506534135	121.549590904462	124.254132053312	128.580127903678	140.474917984183	278.963167559792	208.246336388378	295.992320269904	256.410936443203	120.748468035239	127.52887176096	81.3122126071594	120.752748486894	69.0519707477764	89.776514916294	385.217175886413	323.300883299045	218.639249554553	309.496896439749	140.64680259143	154.550980255875	137.854617457845	151.277630191934	81.2364285280904	120.799690680699	338.648707880192	274.113469617131	214.177028432748	183.559086035716	160.068545956864	97.7245050855683	148.735125325627	76.7181777359649	100.965482476141	303.822060093315	278.253558065832	281.679251127648	192.89505926032	158.820980434076	135.412638066168	96.8653636874352	138.290883882259	67.0873995102363	74.1412550619094	370.634974822781	362.899160068507	187.344703297468	222.254225600951	178.460463597534	141.899522673146	132.154206194942	167.813015194951	89.6940314618193	99.2976740556966
YJR096W	54.1239680658666	83.1211355119477	73.567301900453	104.890186971683	41.5187937232371	45.7931417857094	34.5692288527545	39.7200583174589	32.2465756758603	49.0932549421379	60.1149188398274	71.7846131806593	74.8673656296483	88.8393064215543	49.8396290262346	38.8261852047978	35.2717702518429	45.6659598480212	39.0096125217385	30.9814555304742	32.5069384960494	46.098982836448	71.05226049832	82.1151477067053	50.8029213269133	43.8468533385963	36.8029928607849	34.55654646425	77.0889804682559	22.6643003884926	79.2419126529048	94.1620606689101	124.49639120864	93.2748594882318	38.1239503647188	46.7515757153447	39.2370495890026	45.8848898838111	43.6730545310491	36.6439665523727	64.4024387726184	44.1950289360983	81.678961371813	67.9686789274731	40.5043550894063	33.2199089801956	22.9618353101279	27.7227376282031	18.8593365311537	62.9077788023015	37.2818636207685	80.441989749011	78.9090719471674	54.8131740383451	37.4052867231332	41.605971183187	42.6821117617686	29.0257427446736	26.8811210317155	47.1743521018114	60.5085630257213	70.5312179373586	67.2989462586088	53.811835106869	36.1963454001803	51.1571734708308	46.8314769542884	28.3414057350312	77.7879879157209	72.8536941057764	86.9799535197033	113.531591704759	59.7479544484466	45.7506245215787	38.4517284231354	54.1485706179345	42.5559545808937	44.0655042015192	35.9989480682605	34.8450872993919	68.2576588742383	69.6180318219813	43.6048174569922	53.7219412200691	42.8998556133397	43.7944891663312	37.5499488568263	34.4723725114559	77.8298492564936	58.9376423740694	83.4399715894387	99.0678618076013	62.6669264486682	53.4798494481444	39.2541716034563	31.8199810201949	20.7155912243329	34.5294288139592	76.2678301251624	75.788634363871	95.3236866570024	100.553843990973	29.8633621940707	47.5541477710385	48.5881028744864	50.2192133014206	39.423560903338	55.1801056195788	88.3431411861369	72.466779324069	80.09872608054	43.4745203768802	38.7427053908333	23.3689033900272	25.9263062494212	62.6944248164874	24.3709785287237	64.2443122664279	66.6089598458749	93.8930837092159	95.9425687420442	41.9421603259003	41.2585381607857	34.810990075172	22.046372792824	24.5987131537533	35.8210558164281	99.7345023159484	78.8114337522515	70.593656314988	103.09382753779	44.8957141125873	56.0443492910743	43.5141898446762	31.7827680293467	37.1147716393735	37.5226233758853
YJR097W	2.70619840329333	3.39269940865093	0.980897358672707	0	1.40741673638092	1.50141448477736	1.47103101501083	1.77851007391607	1.95433791974911	1.27514947901657	1.58197154841651	3.50168844783704	0	0.658068936455958	0	0	1.15645148366698	0	2.25055456856184	0.553240277329896	7.3402764345918	3.21620810486846	0	0.882958577491455	0	2.65738505082402	0.836431655926929	2.71031736974509	6.08597214223073	1.61887859917804	5.0579944246535	0.729938454797753	1.70543001655671	2.04251517127515	0	3.74012605722758	0	1.95254850569409	0	6.66253937315867	0	6.05411355289018	0	0.944009429548238	1.76105891693071	1.10733029933985	2.87022941376599	1.45909145411595	1.45071819470413	0.982934043785961	2.4854575747179	0	0	2.74065870191726	2.73697219925365	4.42616714714755	1.77842132340703	1.18472419366015	2.90606713856384	4.04351589444098	4.17300434660147	0	1.10326141407555	0	1.0054540388939	0.913520954836265	1.23240728827075	1.66714151382537	5.55628485112292	1.84439731913358	2.71812354749073	2.64026957452929	0.878646388947744	1.63395087577067	1.06810356730932	2.77684977527869	0.72128736577786	0.816027855583689	17.332826847681	3.16773520903563	0	2.96246943923325	0.822732404848909	2.33573657478561	1.78749398388915	3.05542947672078	2.27575447617129	2.58542793835919	8.74492688275209	2.61945077218086	0	0	3.05692324139845	0	1.86924626683125	1.63179389847154	1.72629926869441	1.72647144069796	5.17070034746864	10.5528478228175	0	0	0	0	0	1.23998057534372	1.19465336070721	2.98270841186912	3.68096421608904	0	0.870638326962391	4.8305022640978	3.05863463611841	0	0	2.47477992696661	2.32104557416416	5.35369268886899	4.29735224812096	0	2.01984355246409	0	3.17373370467582	1.51352130761617	2.00421570843854	1.1181233251706	0	6.73881772405057	5.49847212225011	0	0	0	1.19243296363988	2.4174549913709	0	1.85573858196867	0.915185935997203
YJR098C	5.41239680658666	4.24087426081366	11.7707683040725	8.28080423460654	4.92595857733322	13.5127303629962	5.14860855253791	7.70687698696964	7.81735167899644	7.01332213459113	4.74591464524953	5.25253267175556	9.46598875777163	5.92262042810362	7.66763523480532	3.10609481638382	7.51693464383537	6.52370854971732	8.25203341806007	11.6180458239278	5.243054596137	5.36034684144744	7.79841883518147	7.06366861993164	9.58545685413459	5.31477010164803	15.8922014626117	16.2619042184706	5.07164345185894	21.0454217893146	10.115988849307	3.64969227398876	5.9690050579485	8.17006068510059	7.62479007294375	11.2203781716827	9.0547037513083	6.83391976992931	9.88823876174696	11.6594439030277	6.83056168800498	3.63246813173411	9.28170015588784	6.60806600683766	12.327412418515	7.75131209537897	11.480917655064	26.2636461740871	29.0143638940826	4.9146702189298	3.3139434329572	6.61167039032967	7.63636180133878	8.22197610575177	1.82464813283577	13.2785014414426	8.00289595533162	6.51598306513081	9.44471820033248	0	3.47750362216789	1.50066421143316	8.82609131260443	3.75431407722342	7.03817827225729	3.65408381934506	6.77824008548911	12.5035613536902	2.77814242556146	4.61099329783395	2.71812354749073	0	5.27187833368646	4.901852627312	9.61293210578384	10.4131866572951	6.49158629200074	7.75226462804504	3.99988311869561	1.58386760451781	13.3185675852172	4.44370415884987	4.11366202424454	3.89289429130935	8.04372292750119	7.12933544568182	6.82726342851387	6.89447450229118	2.62347806482563	7.85835231654258	7.02652392332115	5.82752128280008	7.64230810349612	9.59894733684643	10.2808544675719	10.606660340065	17.2629926869441	21.5808930087245	3.87802526060148	1.91869960414863	6.05229756552396	2.61178815560969	5.78000558594917	7.92569129517308	10.1696029272181	13.6397863287809	5.97326680353606	10.4394794415419	6.1349403601484	13.653161321926	3.48255330784956	12.0762556602445	7.13681415094297	10.6222288136487	8.18725460508037	6.59941313857762	19.7288873803954	2.6768463444345	7.52036643421168	1.77156761715502	5.04960888116022	6.15151684779871	4.23164493956776	6.0540852304647	6.01264712531563	7.82686327619423	4.99828685810625	4.04329063443034	3.66564808150007	6.78785156874885	8.03328526268497	7.85674996970278	5.9621648181994	12.0872749568545	8.89917504821708	10.5158519644892	4.57592967998602
YJR099W	24.35578562964	32.2306443821838	36.2932022708902	34.5033509775272	40.1113769868562	52.5495069672075	30.8916513152275	43.8699151565964	57.6529686325987	45.2678065050882	31.6394309683302	43.771105597963	29.2585107058396	34.2195846957098	24.2808449102169	48.1444696539493	42.7887048956783	30.6614301836714	37.509242809364	47.0254235730412	42.9930476883234	48.2431215730269	38.1256031942205	40.6160945646069	47.9272842706729	54.4763935418923	291.914647918498	81.3095210923528	201.851409383986	294.635905050404	26.9759702648187	37.9567996494832	39.2248903808044	40.850303425503	39.213206089425	32.7261030007413	39.2370495890026	39.0509701138818	48.6171739119225	68.2910285748763	37.0801920205985	29.0597450538728	38.0549706391402	54.7525469137978	59.2889835366672	254.685968848166	96.1526853611608	430.431978964206	340.918775755471	26.5392191822209	24.0260898889397	26.4466815613187	36.4848397175075	47.2763626080727	38.3176107895511	53.9992391952001	35.5684264681405	185.409336307813	90.81459808012	35.0438044184885	25.7335268040424	46.520590554428	37.5108880785688	35.0402647207519	38.2072534779681	38.3678801031231	38.8208295805286	50.8478161716737	16.6688545533688	25.8215624678701	36.2416472998764	34.3235044688807	41.296380280544	35.9469192669547	51.2689712308471	36.099047078623	45.4411040440052	75.0745627136993	37.332242441159	41.1805577174631	9.98892568891292	34.0683985511824	37.0229582182009	31.1431543304748	42.8998556133397	38.7021067051299	63.7211253327961	31.8869445730967	27.1092733365315	27.504233107899	43.0374590303421	29.1376064140004	55.0246183451721	63.0787967849908	186.924626683125	163.179389847154	348.712452276271	380.6869526739	36.1949024322805	28.7804940622295	33.2876366103818	33.953246022926	37.5700363086696	29.0608680823013	58.7577058017044	42.1593395616864	54.9540545925318	52.1973972077096	33.1286779448014	44.1102135016072	38.3080863863452	56.3558597478076	62.1922376010744	284.675732205786	150.099667759807	184.783567880173	486.259047787392	21.414770755476	31.155803798877	35.4313523431003	36.3571839443536	43.6198467389363	26.4477808722985	43.8921179208691	34.0716670434552	172.190992076273	74.1412550619094	20.2164531721517	29.3251846520006	35.296828157494	41.505307190539	37.0389641428845	29.810824090997	33.8443698791926	27.9688358658251	40.8262488033108	45.3017038318616
YJR100C	14.8840912181133	13.5707976346037	20.5988445321268	15.181474430112	18.296417572952	17.2662665749396	14.7103101501083	17.7851007391607	11.7260275184947	17.2145179667237	25.3115447746642	22.7609749109407	12.0476220553457	16.4517234113989	16.6132096754115	20.1896163064948	21.3943524478391	21.5282382140672	22.5055456856184	16.5972083198969	20.972218384548	20.3693179975003	20.7957835604839	10.5955029298975	26.8392791915768	19.9303878811801	25.0929496778079	17.6170629033431	20.2865738074358	22.6643003884926	8.42999070775583	21.8981536439326	17.9070151738455	12.9359294180759	17.4280915953	18.7006302861379	11.0668601404879	16.5966622983997	19.7764775234939	26.6501574926347	29.2738358057356	15.1352838822254	17.6352302961869	15.1041508727718	18.7846284472609	24.3612665854768	25.1145073704524	39.3954692611307	29.0143638940826	20.6416149195052	17.3982030230253	18.7330661059341	17.8181775364572	15.0736228605449	24.6327497932828	15.0489683003017	16.8950025723667	24.8792080668631	16.7098860467421	18.8697408407246	22.2560231818745	20.2589668543477	23.1684896955866	17.520132360376	19.1036267389841	15.5298562322165	19.1023129681966	20.0056981659044	16.6688545533688	16.5995758722022	16.3087412849444	23.7624261707636	20.2088669457981	4.901852627312	16.0215535096397	18.0495235393115	13.7044599497793	14.6885014005064	17.332826847681	20.5902788587316	8.32410474076076	16.2935819157829	13.9864508824314	26.4716811809036	21.4499278066698	20.3695298448052	17.0681585712847	15.5125676301551	19.2388391420546	14.4069792469947	11.4181013753969	16.0256835277002	21.3984626897891	23.311729246627	19.6270858017281	17.9497328831869	39.7048831799714	31.9397216529123	15.5121010424059	16.3089466352634	15.1307439138099	15.6707289336582	20.2300195508221	17.1723311395417	20.3392058544362	22.9396406438588	15.5304936891938	20.8789588830839	19.6318091524749	18.9043772149745	21.7659581740598	21.7372601884401	17.3322629380043	16.995566101838	13.6454243418006	24.7477992696661	34.8156836124624	20.0763475832587	20.4124231785746	26.5735142573252	15.1488266434807	20.6914657607775	19.0424022280549	18.1622556913941	26.054804209701	23.4805898285827	19.993147432425	12.129871903291	15.5790043463753	13.5757031374977	26.7776175422832	19.0806784978496	27.4259581637172	10.4756382959406	15.2557286540864	21.6502834563012	16.9309398159483
YJR101W	37.8867776461066	32.2306443821838	11.7707683040725	6.90067019550545	13.3704589956187	18.0169738173283	16.1813411651192	17.1922640478554	13.6803654382438	20.4023916642651	26.8935163230807	29.7643518066148	13.7687109203951	21.0582059665906	10.2235136464071	13.9774266737272	15.6120950295042	14.3521588093781	11.2527728428092	13.2777666559175	22.0208293037754	20.3693179975003	12.9973647253024	12.3614200848804	19.1709137082692	26.5738505082402	25.9293813337348	20.3273802730882	9.1289582133461	21.0454217893146	38.7779572556768	31.3873535563034	17.0543001655671	16.3401213702012	21.785114494125	14.9605042289103	11.0668601404879	19.5254850569409	16.4803979362449	23.3188878060553	25.3706576983042	41.7733835149422	21.347910358542	16.04816030232	25.2418444760068	29.897918082176	19.3740485429205	20.4272803576233	42.0708276464198	23.5904170508631	25.6830616054183	17.6311210408791	20.3636314702367	19.8697755889001	14.5971850626861	22.1308357357377	17.7842132340703	26.6562943573533	18.889436400665	39.0873203129294	25.7335268040424	12.7556457971819	18.7554440392844	20.0230084118582	17.0927186611963	12.7892933677077	11.0916655944367	13.3371321106029	18.0579257661495	28.5881584465705	9.96645300746601	13.2013478726464	15.8156350010594	8.16975437885333	16.0215535096397	19.4379484269508	12.9831725840015	19.1766546062167	37.332242441159	34.8450872993919	13.3185675852172	22.2185207942494	25.5047045503162	18.6858925982849	24.1311687825036	19.351053352565	10.2408951427708	22.4070421324463	34.1052148427331	27.504233107899	12.296416865812	14.5688032070002	24.4553859311876	23.311729246627	19.6270858017281	22.0292176293657	24.1681897617217	16.4014786866306	29.7315269979447	30.6991936663781	18.1568926965719	19.5884111670727	22.1566880794718	7.92569129517308	20.3392058544362	17.3597280548121	21.5037604927298	13.4221878534111	14.7238568643562	7.35170225026787	20.024681520135	25.7626787418549	23.4495322102412	31.8666864409462	27.2908486836012	10.7240463501886	23.2104557416416	38.8142719943002	34.3788179849677	15.9441085543951	19.1885137484088	23.4876097825042	17.984490993163	24.2163409218588	22.046372792824	19.0080965279003	18.3270518130563	25.6075073513922	32.9908327335006	16.2908437649972	14.7276896482558	16.8358927922202	14.3091955636786	16.9221849395963	11.4417964905648	20.4131244016554	11.8974171679636
YJR102C	8.11859520987999	11.0262730781155	13.7325630214179	9.66093827370763	10.5556255228569	8.25777966627547	12.5037636275921	8.89255036958036	10.7488585586201	8.28847161360769	11.0738008389156	10.5050653435111	18.0714330830186	9.87103404683937	10.2235136464071	13.9774266737272	10.4080633530028	11.0903045345194	8.25203341806007	11.6180458239278	12.5833310307288	15.0089711560528	12.1308737436156	15.8932543948462	8.62691116872113	15.9443103049441	6.69145324741543	6.09821408192646	12.1719442844615	9.71327159506826	15.1739832739605	8.75926145757304	8.52715008278356	10.8934142468008	14.1603244211813	12.1554096859896	12.0729383350777	13.6678395398586	9.06421886493471	8.32817421644833	15.6127124297257	13.9244611716474	9.28170015588784	9.44009429548238	8.80529458465354	11.0733029933985	12.916032361947	11.6727316329276	5.80287277881653	10.8122744816456	10.7703161571109	9.9175055854945	7.63636180133878	10.2774701321897	10.9478887970146	12.3932680120131	8.00289595533162	7.70070725879096	7.99168463105056	13.4783863148033	17.3875181108394	8.25365316288239	12.1358755548311	3.75431407722342	8.04363231115119	11.8757724128714	9.85925830616598	11.6699905967776	15.279783340588	12.9107812339351	8.15437064247219	7.92080872358786	13.1796958342162	13.0716070061653	7.47672497116521	11.8016115449344	10.09802312089	9.38432033921242	10.6663549831883	9.50320562710688	11.6537466370651	4.44370415884987	9.8727888581869	10.1215251574043	12.5124578872241	10.1847649224026	7.96514066659952	6.03266518950478	10.4939122593025	17.0264300191756	14.0530478466423	8.74128192420011	12.2276929655938	16.4553382917367	12.1501007344031	8.97486644159344	3.45259853738882	6.04265004244286	9.04872560807011	9.59349802074316	12.1045951310479	5.22357631121938	10.5966769075735	6.60474274597757	10.1696029272181	8.67986402740603	11.9465336070721	7.45677102967281	13.4968687923265	14.7034045005357	20.8953198470974	12.0762556602445	8.15635902964911	8.49778305091899	21.832678946881	9.07419306554423	4.64209114832832	18.7379244110415	11.8177186823326	8.85783808577508	12.1190613147845	8.38843206518006	16.926579758271	18.1622556913941	4.00843141687708	7.82686327619423	4.99828685810625	13.4776354481011	13.7461803056253	10.8605625099982	10.7110470169133	10.1015356753321	11.9243296363988	13.6989116177684	10.1704857693909	7.4229543278747	8.23667342397483
YJR103W	98.7762417202066	122.137178711433	169.695243050378	211.160507982467	148.482465688187	165.155593325509	155.193772083643	152.951866356782	128.009133743567	146.004615347397	88.5904067113246	119.057407226459	182.435419695235	217.162749030466	157.186522313509	150.645598594615	163.637884938878	146.131071513668	141.034752963209	137.756829055144	99.618037326603	90.053826936317	133.439611179772	154.517751061005	95.8545685413459	132.869252541201	81.1338706249121	90.7956318864607	62.8883788030509	70.4212190642449	109.589879200826	117.520091222438	255.814502483507	228.761699182817	160.120591531819	155.215231374945	128.778008907496	174.753091259621	145.027501838955	131.585152619884	110.264781534938	86.5738238063295	172.639622899514	151.985518157266	107.424593932773	75.29846035511	75.3435221113573	90.463670155189	89.9445280716562	131.713161867319	88.6479868316052	144.354803522198	171.393898207826	123.329641586277	132.286989630593	93.834743519528	116.48659668316	104.255729042093	87.9085309415562	109.174929149906	123.799128949177	154.568413777616	200.793577361751	140.161058883008	149.812651795191	144.33631086413	134.332394421512	130.870608835291	109.736625809678	123.57462038195	241.912995726675	300.990731496339	176.607924178497	173.198792831691	164.487949365635	143.701975870672	157.961933105351	120.364108698594	85.3308398655063	95.0320562710688	156.493169126302	191.079278830545	148.091832872804	150.265719644541	135.849542775576	149.716044359318	138.821023046449	124.100541041241	81.3278200095944	91.6807770263301	129.112377091026	123.834827259502	116.163083173141	126.157593569982	96.2661827418094	85.6691796697556	91.4938612408038	63.0162075854756	107.292032209974	109.365877436472	200.482356857981	195.884111670727	186.886847279023	137.378649116333	143.504396861855	138.877824438496	108.713455824356	156.592191623129	116.56386684282	145.983801826748	168.033197103741	110.296468363566	97.8763083557893	82.8533847464601	68.2271217090031	51.9703784662988	81.2365950957457	108.412276949597	128.920567443629	178.928329332657	200.974433470177	142.044116303716	171.381620052494	143.784524223537	136.286668173821	103.985469240866	103.297928400863	92.9956845918978	118.217150628377	230.786953337461	275.809460685517	170.603713627832	169.325480836863	128.930932873115	137.301557886778	139.798973174973	142.311413047565
YJR104C	851.099397835752	909.243441518448	1022.09504773696	1035.10052932582	757.893912541125	654.616715362928	632.543336454658	473.083679661675	491.515986816901	478.181054631213	890.649981758496	1087.2742630534	931.109075991718	1402.34490358765	668.362204633864	990.84424642644	489.757203332966	607.357265978683	423.104258889626	594.180057852308	800.090131370507	1060.2766052383	794.572230206823	1049.83774863734	496.526665044172	733.438274027429	308.643281037037	553.582322770436	602.511242080842	546.37152722259	1050.37684218638	980.307344793382	1036.90145006648	979.726443821646	783.174866063794	613.380673385323	590.567900224219	592.598471478156	548.797251276956	468.043390964396	996.28621192187	823.964854548353	879.905174778168	1029.91428763713	452.592141651192	395.316916864327	506.595491529698	552.995661109946	549.822195792866	1031.09781193147	845.884061262326	973.017492443516	1231.15121930473	538.539434926741	809.231446912662	477.140818462506	740.712481199026	379.111741971247	600.102864113433	969.095976034354	791.479824405411	921.407825819962	1064.64726458291	694.548104286333	782.243242259453	502.436525159946	561.361519807326	443.459642677547	879.282077690202	924.043056885923	1127.11523102616	1048.18702108813	712.58222143662	604.561824035147	582.116444183577	424.16380317382	414.740235322269	313.354696544136	793.310151874629	1089.70091190826	1045.50755543955	1164.25048961867	644.199472996696	850.208113221963	538.035689150635	701.73030315354	457.42664971043	532.598155301993	931.334713013097	941.69255259902	928.379473368808	973.196054227613	556.360029934518	677.411426343162	447.684480906085	483.82689089681	569.678758669156	467.010524708798	869.970333461598	928.650608407938	961.558775722619	1150.49268254607	584.743898445191	698.781782524427	516.389837526518	542.491501712877	433.659169936718	487.672825340602	984.044433767803	724.66779324069	1023.00003418081	515.253574837099	547.495599865196	397.271357630463	488.506191436462	604.671228822175	454.924932536176	780.300709402656	994.837045440003	1068.25527314447	1259.37245496136	719.727471192449	867.487212611391	637.19247050641	849.787460377942	462.90305662063	550.644602201372	849.091033230371	919.161256436143	1034.46857907732	1068.4269399371	728.432961476729	775.081426365922	535.869189753882	509.795599190721	486.203508475793	421.443123526712
YJR105W	117.71963054326	126.378052972247	56.892046803017	64.8662998377512	89.3709627601884	70.5664807845359	93.4104694531878	85.3684835479714	87.9452063887099	65.6701981693533	139.213496260653	168.081045496178	64.540832439352	73.0456519466113	69.0087171132479	94.7358918997066	83.2645068240226	69.8036814819753	75.7686704749152	75.7939179941958	135.270808580335	135.080740404475	77.9841883518147	59.1582246919275	78.6007462039036	58.4624711181284	88.6617555282545	71.823410298245	100.418540346807	89.0383229547924	116.333871767031	131.388921863596	56.2791905463715	79.6580916797308	65.355343482375	78.5426472017791	74.449786399646	73.2205689635283	65.0975718481675	89.944281537642	135.635439233242	117.449802926069	67.7564111379813	80.2408015116002	76.3125530669973	68.6544785590709	85.3893250595383	77.3318470681454	87.0430916822479	145.474238480322	167.354143364339	84.8497700092308	84.8484644593198	90.4417371632694	74.8105734462664	71.7039077837903	78.2505382299092	70.4910895227788	79.9168463105056	180.610376618364	134.23163981568	82.5365316288239	92.6739587823465	70.0805294415039	85.4635933059813	73.0816763869012	85.0361028906816	85.8577879620063	127.794551575827	134.641004296751	75.2014181472435	81.8483568104079	84.3500533389834	78.429642036992	86.5163889520546	83.3054932583608	56.9817018964509	68.138325941238	141.329203527245	136.212613988532	81.5762264594555	59.249388784665	59.2367331491214	82.5293589757583	79.5434822830673	83.5150723637014	84.2029156183378	67.221126397339	125.052454423355	142.760067083857	60.603768838645	72.8440160350009	73.3661577935628	57.5936840210786	88.7891976744844	73.4307254312191	79.4097663599429	78.5544505517572	134.438209034185	154.455318133965	64.3056616336921	90.1066913685344	57.8000558594917	71.3312216565578	76.8369998945366	90.5185820000914	69.2898949210183	122.291044886634	131.287723707176	74.5672656812884	74.8748961187656	83.7287059110285	64.2313273584867	82.8533847464601	69.5916641431832	80.0178843052537	53.3840482057757	112.427546466249	139.663948063931	72.6342723033557	63.6250719026188	85.5620070648366	87.8066324960311	81.7301506112734	80.1686283375417	55.9061662585302	84.9708765878063	140.167408660252	146.625923260003	67.8785156874885	49.538592453224	83.0570711082865	67.9686789274731	58.8247381233585	67.379468222215	69.8994865874867	70.0117241037861
YJR106W	8.11859520987999	15.2671473389292	9.80897358672707	9.66093827370763	13.3704589956187	10.5099013934415	11.7682481200867	18.3779374304661	18.5662102376165	24.2278401013148	7.90985774208256	14.0067537913482	15.4897997854445	11.1871719197513	12.7793920580089	12.4243792655353	16.1903207713377	18.9187547941802	19.5048062608693	22.6828513705257	10.486109192274	11.7927630511844	5.19894589012098	7.94662719742309	14.3781852812019	7.97215515247205	30.9479712692964	21.6825389579608	16.2292590459486	37.234207781095	10.115988849307	10.2191383671685	11.938010115897	7.48922229467554	16.3388358705938	12.1554096859896	14.0850947242574	22.454307815482	23.0725571107429	31.6470620225037	6.83056168800498	10.2919930399133	6.49719010912149	15.1041508727718	14.0884713354457	26.5759271841565	20.8091632498034	27.7227376282031	27.5636456993785	4.9146702189298	10.7703161571109	9.9175055854945	11.0303003797116	14.3884581850656	10.9478887970146	17.7046685885902	21.3410558808843	38.5035362939548	23.2485371085107	4.04351589444098	10.4325108665037	11.2549815857487	12.1358755548311	20.0230084118582	16.0872646223024	21.9245029160704	19.1023129681966	28.3414057350312	4.16721363834219	9.22198659566789	8.15437064247219	7.92080872358786	17.5729277789549	13.0716070061653	18.1577606442584	14.5784613202131	33.1792188257815	28.1529610176373	5.33317749159414	7.91933802258906	14.9833885333694	11.849877756933	9.050056453338	19.4644714565468	11.6187108952795	18.3325768603247	14.7924040951134	16.3743769429415	19.2388391420546	6.54862693045215	9.66147039456659	16.0256835277002	24.4553859311876	17.8266164827148	30.8425634027156	33.4517749186665	17.2629926869441	37.9823716953551	5.17070034746864	7.67479841659453	12.1045951310479	9.14125854463392	6.74333985027403	5.28379419678206	14.6894264504261	18.5997086301558	22.698413853437	23.861667294953	9.81590457623744	13.653161321926	13.0595749044359	16.1016742136593	15.2931731805921	19.1200118645677	34.1135608545016	16.4985328464441	42.939343122037	5.35369268886899	13.9663948063931	5.31470285146505	7.06945243362431	9.50688967387074	13.7528460535952	21.1892983066264	26.054804209701	42.488686356483	30.8227689583219	8.08658126886068	9.16412020375018	9.50299219624838	9.37216613979913	7.85674996970278	11.9243296363988	18.5338216005102	20.3409715387819	21.6502834563012	21.0492765279357
YJR107W	10.8247936131733	11.0262730781155	28.4460234015085	49.6848254076392	34.4817100413325	26.2747534836038	33.8337133452491	36.7558748609321	67.4246582313443	58.6568760347621	14.2377439357486	24.5118191348593	31.8401440034137	30.92924001343	31.9484801450222	34.1670429802221	44.5233821211787	43.0564764281343	84.7708887491626	54.2175471783298	13.6319419499562	12.8648324194739	33.7931482857864	27.3717159022351	46.010192899846	27.9025430336522	478.438907190204	114.51090887173	207.937381526217	410.385724891634	20.231977698614	5.83950763838202	42.6357504139178	34.0419195212525	41.3917175388375	30.8560399721275	31.1884240322842	37.0984216081877	37.9049152533633	149.90713589607	12.6853288491521	13.9244611716474	32.4859505456075	35.872358322833	29.3509819488451	378.70696237423	182.259567774141	449.400167867713	380.088167012483	5.89760426271576	5.79940100767511	29.7525167564835	45.8181708080327	34.2582337739657	41.9669070552226	68.1629740660722	53.3526397022108	331.130412128011	172.184477959908	5.3913545259213	13.9100144886716	45.0199263429949	33.0978424222666	25.0287605148228	21.1145348167719	29.2326705547605	36.3560150039871	75.8549388790541	12.5016409150266	12.9107812339351	33.5235237523857	29.0429653198221	32.5099163910665	34.312968391184	46.9965569616099	27.7684977527869	92.324782819566	159.941459694403	17.332826847681	30.0934844858384	24.9723142222823	29.6246943923325	33.7320285988053	35.0360486217842	33.9623856938939	38.7021067051299	95.5816879991942	40.5050377009607	12.2428976358529	10.4778030887234	23.7145182412089	16.0256835277002	38.2115405174806	27.4255638195612	296.275533292753	268.430096298568	376.333240575382	398.814902801229	18.0974512161402	14.3902470311147	30.2614878276198	28.7296697117066	26.0100251367713	44.9122506726475	28.2488970200502	29.7595338082492	142.163749924158	110.360211239158	8.58891650420776	40.9594839657781	28.7310647897589	34.6185995593676	34.6645258760087	329.289093223111	251.075807889131	204.581807295906	518.75368582569	12.0458085499552	12.8920567443629	21.2588114058602	38.3770274968177	49.2121347823897	31.7373370467582	59.0273309970308	34.0716670434552	303.011421121234	185.769661559616	8.08658126886068	12.8297682852502	23.0786953337461	34.8109028049682	41.5285355541433	19.0789274182381	35.4560065401065	40.6819430775638	50.7235212404771	49.8776335118476
YJR108W	9.47169441152666	6.78539881730185	16.675255097436	12.4212063519098	17.5927092047615	15.0141448477736	8.82618609006499	5.33553022174821	5.86301375924733	7.65089687409941	4.74591464524953	7.00337689567408	13.7687109203951	11.8452408562072	10.2235136464071	20.1896163064948	8.09516038566886	7.82845025966078	8.25203341806007	11.0648055465979	9.4374982730466	9.64862431460539	10.397891780242	17.6591715498291	9.58545685413459	15.9443103049441	5.01858993556158	8.80853145167156	4.05731476148715	15.3793466921914	3.37199628310233	7.29938454797753	9.37986509106192	12.2550910276509	10.8925572470625	10.2853466573758	10.0607819458981	6.83391976992931	6.59215917449797	9.993809059738	8.78215074172069	12.1082271057804	12.0662102026542	9.44009429548238	6.45721602874593	11.0733029933985	8.61068824129798	7.29545727057976	14.5071819470413	11.7952085254315	9.11334444063231	8.81556052043956	14.4242389580844	6.16648207931383	5.4739443985073	8.8523342942951	8.00289595533162	7.10834516196089	6.53865106176864	10.7827090518426	9.73701014207009	17.2576384314814	12.1358755548311	17.520132360376	18.0981727000902	15.5298562322165	15.4050911033843	11.6699905967776	5.55628485112292	12.9107812339351	12.6845765549567	13.2013478726464	11.4224030563207	6.53580350308267	4.27241426923726	10.4131866572951	7.93416102355646	7.3442507002532	14.6662381018839	7.91933802258906	6.65928379260861	11.849877756933	13.1637184775825	17.1287348817612	17.8749398388915	10.1847649224026	11.3787723808565	10.3417117534368	10.4939122593025	9.16807770263302	17.5663098083029	18.9394441691002	9.17076972419535	8.22766914586837	7.476985067325	8.97486644159344	12.0840948808609	17.2647144069796	15.5121010424059	12.4715474269661	11.3480579353574	10.4471526224388	9.63334264324862	7.92569129517308	7.90969116561406	11.7798154657653	7.16792016424327	7.45677102967281	9.81590457623744	11.5526749647067	13.9302132313983	9.6610045281956	7.13681415094297	10.6222288136487	10.9163394734405	16.4985328464441	12.7657506579029	5.35369268886899	5.3716903101512	12.4009733200851	15.1488266434807	14.5399489129788	13.7528460535952	4.54056392284852	14.0295099590698	10.0631099265354	7.49743028715938	4.04329063443034	11.9133562648752	6.78785156874885	10.7110470169133	14.5911070865909	11.9243296363988	7.25236497411269	6.35655360586934	10.5158519644892	10.0670452959692
YJR109C	185.374590625593	166.242271023895	133.402040779488	103.510052932582	161.149216315615	90.8355763290302	116.946965693361	89.5183403871089	107.488585586201	94.361061447226	161.361097938484	148.821759033074	121.336764985982	113.845926006881	108.624832493075	125.796840063545	83.8427325658561	106.988820215364	96.0236615919718	117.286938793938	229.645791310801	146.87350345566	113.510318600975	67.1048518893506	56.5541954393941	30.5599280844762	78.6245756571313	99.6041633381322	117.662128083127	135.176363031367	123.077864333235	117.520091222438	108.294806051351	125.274263838209	88.2297137012063	72.9324581159378	100.607819458981	70.2917462049872	90.6421886493471	71.6222982614557	161.006096931546	161.039420506879	41.7676507014953	103.841037250306	51.6577282299674	56.4738452663325	104.763373602459	128.400047962204	145.071819470413	188.723336406904	193.037204969757	119.010067025934	115.393911664675	73.9977849517659	107.65423983731	56.6549394834886	75.5829062447986	66.3445548449683	77.0107791719418	180.610376618364	196.826705014702	233.353284877857	155.559859384653	148.921125063196	162.883554300811	111.449556490024	138.029616286324	96.6942078018712	143.074334916415	151.240580168953	127.751806732064	113.531591704759	110.709445007416	98.03705254624	86.5163889520546	88.1649803650985	101.701518574678	108.123690864839	110.663432950578	118.790070338836	134.850496800324	117.017542849713	130.814452370976	123.794038463637	107.249639033349	103.884602208507	111.511969332393	136.165871420251	157.408683889538	184.671279438751	163.366681217217	72.8440160350009	47.382310241676	64.4500749759689	58.8812574051844	79.9579010251052	132.92504368947	162.288315425608	140.90158446852	190.910610612789	103.645595809598	159.319077492191	115.600111718983	121.527266525987	77.9669557753386	147.557688465902	82.4310818887976	107.377502827288	207.360984173016	118.677479182896	55.720852925593	78.0931199362477	38.7427053908333	116.844516950136	46.3944427621221	146.836942333352	75.4339811603353	207.455591693674	168.671075738748	124.009733200851	87.8631945321878	130.300311412464	94.1540999053827	83.2436719188896	56.1180398362792	89.4498660136483	80.8056375393844	187.339132728606	174.118283871253	137.114601688727	127.193683325845	142.543892307465	101.35680190939	93.474926333008	101.704857693909	94.6426676804024	118.516578711638
YJR110W	9.47169441152666	11.0262730781155	3.92358943469083	2.76026807820218	7.74079205009506	6.75636518149811	10.2972171050758	7.11404029566428	9.77168959874555	9.56362109262426	17.4016870325816	5.25253267175556	6.02381102767285	7.89682723747149	5.11175682320355	10.8713318573434	5.20403167650141	7.17607940468905	8.25203341806007	9.95832499193813	10.486109192274	5.36034684144744	7.79841883518147	10.5955029298975	1.91709137082692	5.31477010164803	31.7844029252233	10.8412694789804	20.2865738074358	25.9020575868487	10.115988849307	5.83950763838202	9.37986509106192	6.12754551382544	5.44627862353125	14.0254727146034	7.04254736212868	13.6678395398586	6.59215917449797	0	7.80635621486284	7.26493626346821	4.64085007794392	9.44009429548238	10.5663535015842	29.897918082176	13.6335897153885	45.2318350775945	40.6201094517157	8.84640639407365	9.94183029887161	11.0194506505494	4.24242322296599	6.16648207931383	5.4739443985073	7.08186743543608	3.55684264681405	23.694483873203	15.2568524774602	5.3913545259213	6.95500724433578	6.75298895144923	6.61956848445332	11.2629422316703	3.01636211668169	8.22168859352638	4.92962915308299	9.16927832603951	13.8907121278073	9.22198659566789	6.34228827747837	2.64026957452929	6.15052472263421	9.803705254624	3.20431070192795	4.16527466291804	13.7044599497793	10.608362122588	9.33306061028975	7.91933802258906	6.65928379260861	8.88740831769974	4.93639442909345	4.67147314957122	7.14997593555661	3.05542947672078	3.41363171425694	9.47990244065037	14.8663757006785	6.54862693045215	7.02652392332115	5.82752128280008	10.6992313448946	4.11383457293418	23.3655783353906	19.5815267816584	31.0733868364994	33.6661930936102	7.75605052120295	6.71544861452021	8.32190915259545	6.52947038902423	5.78000558594917	6.60474274597757	5.64977940401004	6.81989316439045	10.7518802463649	4.47406261780368	14.7238568643562	10.502431786097	6.96510661569913	4.02541855341483	6.11726927223683	31.8666864409462	15.0099667759807	18.9733127734107	27.8525468899699	9.36896220552074	10.7433806203024	7.08627046862007	8.07937420985635	4.4738304347627	7.40537864424358	6.0540852304647	4.00843141687708	20.1262198530709	8.33047809684375	6.73881772405057	2.74923606112505	4.07271094124931	6.69440438557081	10.1015356753321	8.34703074547916	12.0872749568545	3.81393216352161	11.134431491812	11.439824199965
YJR111C	21.6495872263466	16.1153221910919	22.5606392494723	16.5616084692131	16.889000836571	20.2690955444943	24.2720117476787	20.7492841956875	20.5205481573657	22.3151158827899	25.3115447746642	29.7643518066148	13.7687109203951	13.8194476655751	26.8367233218186	15.5304740819191	22.5508039315061	22.1806090690389	24.7561002541802	27.6620138664948	31.458327576822	17.1531098926318	13.8638557069893	16.7762129723376	26.8392791915768	9.30084767788406	22.5836547100271	19.6498009306519	26.3725459496665	18.6171038905475	28.6619684063698	18.9783998247416	11.0852951076186	20.4251517127515	15.2495801458875	21.5057248290586	15.0911729188472	25.3831305740231	28.8406963884286	21.6532529627657	21.4674795908728	23.0056315009827	15.7788902650093	21.7122168796095	20.5456873641916	22.1466059867971	18.656491189479	13.1318230870436	21.760772920562	25.556285138435	21.5406323142218	11.0194506505494	32.2424164945415	19.8697755889001	17.3341572619398	23.0160691651672	25.7871091894019	14.8090524207519	18.889436400665	37.7394816814491	29.9065311506438	27.0119558057969	18.7554440392844	28.7830745920462	19.1036267389841	18.2704190967253	23.4157384771442	20.8392689228171	23.6142106172724	20.2883705104694	17.2147824674413	26.4026957452929	21.0875133347459	8.16975437885333	22.4301749134956	20.1321608707705	23.8024830706694	27.3369331620536	27.9991818308692	20.5902788587316	6.65928379260861	20.7372860746327	20.5683101212227	23.3573657478561	25.9186627663927	9.16628843016235	14.7924040951134	20.6834235068735	24.4857952717058	19.6458807913565	25.4711492220392	13.1119228863002	18.3415394483907	24.6830074376051	17.7578395348969	22.8451145786015	18.9892919556385	29.3500144918653	15.5121010424059	30.6991936663781	16.6438183051909	13.0589407780485	11.5600111718983	15.8513825903462	19.2092499736341	26.0395920822181	23.8930672141442	22.3703130890184	26.993737584653	17.8541340363648	15.671489885323	11.2711719495615	24.4690770889473	6.37333728818924	13.6454243418006	16.4985328464441	19.7288873803954	22.7531939276932	19.3380851165443	10.6294057029301	13.1289830910166	15.0991777173241	14.8107572884872	18.1622556913941	16.0337256675083	19.0080965279003	19.993147432425	21.5642167169618	22.9103005093754	12.2181328237479	22.7609749109407	26.9374284675524	11.9243296363988	13.6989116177684	13.9844179329126	19.1759653470096	24.7100202719245
YJR112W	12.17789281482	3.39269940865093	5.88538415203624	8.28080423460654	16.1852924683806	33.7818259074906	19.1234031951408	33.1988547131	26.383561916613	22.9526906222982	6.32788619366604	12.2559095674296	7.74489989272224	17.1097923478549	35.7822977624248	24.8487585310706	21.9725781896726	20.8758673590954	13.503327411371	19.9166499838763	19.9236074653206	5.36034684144744	14.7303466886761	12.3614200848804	30.6734619332307	42.5181608131843	12.5464748389039	31.1686497520686	6.08597214223073	17.8076645909585	8.42999070775583	10.9490768219663	13.6434401324537	14.297606198926	25.0528816682438	29.9210084578206	36.2188150052332	20.5017593097879	21.4245173171184	19.987618119476	11.7095343222943	11.5028157504913	31.5577805300187	19.824198020513	36.395217616568	16.6099544900978	26.5496220773354	8.75454872469571	7.25359097352066	5.89760426271576	10.7703161571109	22.0389013010989	14.4242389580844	30.8324103965691	23.720425726865	23.9013025945968	23.1194772042913	17.7708629049022	21.0689867545878	10.7827090518426	10.4325108665037	12.0053136914653	6.61956848445332	20.0230084118582	21.1145348167719	20.0974610063978	22.1833311888735	19.1721274089917	11.1125697022458	7.37758927653431	17.2147824674413	18.481887021705	26.3593916684323	32.6790175154133	27.7706927500422	21.5205857584099	19.4747588760022	13.056445689339	9.33306061028975	6.33547041807125	23.3074932741301	16.2935819157829	29.6183665745607	21.8002080313324	30.3873977261156	35.6466772284091	15.930281333199	14.6507583173687	9.6194195710273	7.85835231654258	15.8096788274726	14.5688032070002	29.0407707932853	26.0542856285832	13.0847238678188	18.7656298324227	20.7155912243329	12.0853000848857	10.3414006949373	3.83739920829726	6.05229756552396	6.52947038902423	30.8266964583956	23.7770738855193	25.9889852584462	23.5596309315306	9.5572268856577	14.9135420593456	4.90795228811872	15.7536476791454	15.671489885323	33.0084321380016	37.7231605121271	12.7466745763785	27.2908486836012	9.89911970786643	15.086796232067	4.01526951665175	13.9663948063931	7.08627046862007	9.08929598608839	27.9614402172669	24.3319584025146	27.2433835370911	36.0758827518938	21.2443431782415	18.3270518130563	6.73881772405057	11.9133562648752	9.50299219624838	8.03328526268497	23.5702499091083	31.0032570546369	31.4269148878217	21.6122822599558	17.9388062923639	25.6252062079217
YJR112W-A	31.1212816378733	26.2934204170447	60.8156362377078	56.5854956031447	66.1485866099032	51.7987997248189	46.3374769728412	40.3128950087643	30.2922377561112	26.1405643198397	22.1476016778312	31.5151960305333	65.4013768718767	62.516548963316	56.229325055239	51.2505644703331	41.0540276701778	35.2280261684735	33.7583185284276	34.3008971944536	35.6527712537316	19.2972486292108	57.1884047913308	47.6797631845386	29.7149162478172	27.9025430336522	21.7472230541002	27.7807530398872	25.3582172592947	23.4737396880816	42.1499535387792	18.2484613699438	56.2791905463715	66.0413238712298	47.927251887075	43.0114496581172	53.32214431326	31.2407760911054	28.8406963884286	28.3157923359243	21.4674795908728	25.4272769221387	51.0493508573831	61.3606129206354	32.8730997827065	15.5026241907579	26.5496220773354	27.7227376282031	29.0143638940826	17.6928127881473	27.3400333218969	52.8933631226374	61.9393790553034	40.4247158532795	49.2654995865657	24.7865360240263	40.0144797766581	30.8028290351639	34.1462888781251	37.7394816814491	22.9515239063081	53.2735795058773	54.0598092897021	36.2917027464931	55.2999721391644	31.059712464433	44.9828660218823	30.8421180057693	34.7267803195182	20.2883705104694	63.4228827747837	76.5678176613493	56.2333688926556	40.8487718942667	37.383624855826	27.7684977527869	31.015356728448	22.0327521007596	21.3327099663766	39.5966901129453	48.2798074964124	75.5429707004478	55.1230711248769	63.8434663774734	42.8998556133397	42.7760126740909	36.4120716187407	37.0578004498151	39.3521709723844	26.1945077218086	54.455560405739	59.7320931487008	33.626155655383	49.3660148752102	30.8425634027156	31.8199810201949	22.4418904930273	33.6661930936102	50.4143283878192	41.2520414891956	57.4968268724776	56.1534453456084	51.0567160092177	46.233199221843	57.6277499209024	47.7392521507332	31.0609873783875	31.3184383246258	28.2207256566826	65.1150770738011	63.5565978682545	29.7880972952698	42.8208849056578	25.493349152757	31.3844759861414	37.9466255468213	32.4946380382983	18.7379244110415	21.4867612406048	49.6038932803405	51.5060105878342	46.9752195650083	43.3743606305696	30.2704261523235	36.0758827518938	24.5987131537533	32.4888645776906	43.1284334339236	28.4087726316255	55.6603828637405	52.2163542074523	54.9972497879194	66.7762459638333	37.8734615314774	41.9532537987377	29.0732377841759	31.5739147919035
YJR113C	78.4797536955066	83.1211355119477	59.8347388790351	64.8662998377512	54.1855443506654	46.5438490280981	52.9571165403899	44.4627518479018	46.9041100739786	45.2678065050882	82.2625205176586	101.548964987274	67.9830101694508	76.3359966288911	71.5645955248497	79.2054178177875	46.2580593466792	45.0135889930495	35.2586882408021	43.1527416317319	102.763870084285	115.783491775265	61.5208596997649	69.7537276218249	56.5541954393941	62.4485486943644	72.7695540656428	60.3045614768283	46.6591197571023	84.1816871572583	94.4158959268653	94.8919991237079	76.7443507450521	61.9562935286795	58.8198091341375	70.1273635730171	52.3160661186702	53.6950839065874	56.0333529832327	54.965949828559	111.240576061795	115.028157504913	77.0381112938691	77.4087732229555	60.463022814621	75.29846035511	72.4732926975913	89.0045787010731	78.3387825140231	100.259272466168	113.502562578784	87.0536601393406	82.3030105255402	60.9796561176589	73.8982493798485	46.0321383303345	51.5742183788038	56.8667612956871	47.9501077863034	121.305476833229	91.8060956252323	64.528561091626	81.641344641591	48.8060830039045	61.3326963725278	49.3301315611583	54.8421243280483	45.0128208732849	76.3989167029401	105.130647190614	70.671212234759	68.6470089377614	56.2333688926556	70.2598876581387	51.2689712308471	49.9832959550165	50.4901156044502	47.7376295516458	106.663549831883	101.36752668914	79.9114055113033	69.6180318219813	51.8321415054813	58.3934143696403	49.1560845569517	61.1085895344156	47.7908439995971	56.0176053311158	88.3237615157961	119.185010134229	86.0749180606841	72.8440160350009	56.5530799658713	83.6479696496617	71.9659812730032	71.7989315327476	86.3149634347205	86.323572034898	89.194580993834	86.3414821866885	73.384107981978	74.4359624348762	52.9833845378674	63.4055303613847	47.4581469936844	70.6788927945919	56.148707953239	52.1973972077096	116.56386684282	68.2658066096302	65.2978745221793	63.6016131439543	80.5440454177849	89.2267220346493	68.2271217090031	60.2196448895208	91.6813001794844	96.3664683996419	122.474539071447	83.2636780062858	90.8929598608839	54.8044228258431	61.3588516237325	62.0543736122632	62.1306869615948	88.3317426884777	54.1481076294844	80.8658126886068	98.0560861801269	69.2360860012382	76.3162099955072	58.3644283463635	67.9686789274731	50.7665548187889	63.5655360586934	56.2907369863831	42.0985530558714
YJR116W	28.41508323458	19.5080215997428	19.6179471734541	12.4212063519098	16.1852924683806	24.0226317564377	16.9168566726246	13.0424072087179	9.77168959874555	14.6642190086905	18.9836585809981	19.2592864631037	12.0476220553457	14.4775166020311	17.8911488812124	24.8487585310706	13.8774178040038	13.0474170994346	11.2527728428092	16.5972083198969	17.8263856268658	18.2251792609213	17.3298196337366	15.8932543948462	18.2123680228557	21.2590804065921	13.3829064948309	10.8412694789804	11.1576155940897	2.42831789876707	15.1739832739605	24.0879690083258	17.9070151738455	23.1485052744517	21.785114494125	12.1554096859896	23.1397984755657	23.4305820683291	18.9524576266817	3.33126968657933	14.6369179028678	23.6110428562717	21.347910358542	11.3281131545789	13.5014516964688	9.96597269405867	12.916032361947	2.9181829082319	2.90143638940826	19.6586808757192	20.7121464559825	15.4272309107692	17.8181775364572	19.1846109134208	16.4218331955219	20.3603688768787	16.8950025723667	14.2166903239218	11.6242685542554	29.6524498925672	19.4740202841402	15.7569742200482	16.5489212111333	20.0230084118582	18.0981727000902	15.5298562322165	19.718516612332	18.338556652079	20.8360681917109	19.3661718509026	11.7785353724598	21.1221565962343	21.0875133347459	16.3395087577067	23.4982784808049	17.3553110954918	13.7044599497793	13.8724735449227	23.9992987121736	25.341881672285	13.3185675852172	17.7748166353995	17.2773805018271	17.907313740023	13.4062048791686	14.2586708913636	13.6545268570277	13.7889490045824	8.74492688275209	17.0264300191756	23.7145182412089	23.3100851312003	15.2846162069922	9.59894733684643	15.8885932680656	14.6861450862438	3.45259853738882	10.3588286441878	21.9754764767417	24.9430948539322	15.1307439138099	18.2825170892678	12.5233454362232	19.8142282379327	15.8193823312281	15.4997571917965	13.1411869677793	10.4394794415419	15.9508449363858	19.9546203935842	15.671489885323	13.6864230816104	11.2149936657675	12.7466745763785	8.18725460508037	11.5489729925108	5.8026139354104	12.0458085499552	22.5610993026351	15.9441085543951	15.1488266434807	19.5730081520868	14.8107572884872	10.5946491533132	22.046372792824	7.82686327619423	21.6592430517938	13.4776354481011	12.8297682852502	14.9332734512475	12.0499278940275	20.2030713506643	20.271360381878	13.6989116177684	16.5270393752603	12.3715905464578	16.0157538799511
YJR117W	105.54173772844	111.110905633318	203.04575324525	248.424127038196	190.704967779615	207.195198899275	173.581659771278	184.965047687271	175.89041277742	163.856708053629	155.033211744818	122.559095674296	209.972841536025	227.691852013761	185.301184841129	149.092551186423	179.249979968382	182.011468537113	162.039928936452	158.77995959368	114.298590195787	113.639353038686	234.819056037131	218.973727217881	229.092418813817	219.234266692981	166.449899529459	231.732135113206	114.619142012012	175.648328010818	99.4738903515188	107.30095285527	234.496627276548	194.719779661564	247.261049508319	219.73240586212	182.100153220756	150.346234938445	224.957431829743	178.222928231994	80.9909457292019	95.0495827803758	265.456624458392	236.002357387059	240.091032341553	208.178096275892	223.877894273747	151.745511228059	178.438337948608	74.702987327733	80.3631282492122	203.859837035165	195.151468256435	202.808743941877	179.727841084323	188.554720468486	163.614761753446	124.396040334316	142.397289789628	137.479540410993	127.276632571345	182.330701689129	211.826191502506	196.475770041359	202.096261817674	174.482502373727	174.385631290311	170.8820051671	112.514768235239	100.51965389278	196.610936601829	216.502105111401	179.24386334534	200.975957719792	178.373295740656	185.354722499853	174.551542518242	159.941459694403	122.663082306665	120.373937943354	208.102618519019	188.116809391311	187.582988305551	218.002080313324	192.155603268084	160.919285773961	152.475549903477	168.914625306134	99.6921664633738	113.946108589867	185.324568477595	190.851322011703	246.082320932575	187.865112163994	206.551712484853	186.840401374991	117.38835027122	124.305943730253	108.584707296841	122.796774665512	205.778117227815	215.4725228378	191.703518600647	194.179436731741	187.572676213133	165.537406808386	174.419390663253	208.789588830839	77.3002485378698	236.304715187182	276.86298797404	217.372601884401	224.29987331535	191.200118645677	206.045907561189	128.688556202264	146.225871172342	91.0127757107729	88.0957210864797	244.476331167392	231.272086757138	175.038615760091	201.003134629469	190.703684759638	140.295099590698	148.71040224769	176.606135653088	119.9509554881	122.799210730252	236.21723459246	228.948629986522	207.642677770716	226.562263091577	174.056759378705	170.355636637298	152.789143248754	166.563840351491
YJR118C	14.8840912181133	6.78539881730185	29.4269207601812	38.6437530948305	33.7780016731421	45.7931417857094	33.0981978377437	39.1272216261536	20.5205481573657	26.7781390593479	11.0738008389156	19.2592864631037	30.979599570889	30.92924001343	31.9484801450222	31.0609481638382	27.7548356080075	24.7900924889258	34.5085033846149	29.8749749758144	11.5347201115014	7.50448557802641	32.0601663224127	38.850177409624	27.7978248769903	23.9164654574162	30.1115396133695	28.4583323823235	29.4155320207819	27.5209361860267	6.74399256620467	9.48919991237079	28.1395952731858	40.1694650350779	39.213206089425	32.7261030007413	34.2066586160536	39.0509701138818	31.3127560788654	18.3219832761863	11.7095343222943	14.5298725269364	54.7620309197383	42.4804243296707	34.0471390606604	32.1125786808557	29.4198514911014	36.4772863528988	42.0708276464198	10.8122744816456	9.11334444063231	33.0583519516483	30.5454472053551	34.943398449445	33.7559904574617	37.1798040360394	21.3410558808843	37.9111741971247	22.5220203238698	16.1740635777639	10.4325108665037	32.264280545813	35.3043652504177	36.2917027464931	27.1472590501352	27.4056286450879	33.2749967833102	23.3399811935551	11.1125697022458	6.45539061696753	27.1812354749073	29.0429653198221	44.8109658363349	37.5808701427253	34.1793141538981	27.0742853089672	28.1302072653365	28.9689888732209	13.3329437289854	15.8386760451781	19.9778513778258	28.1434596727159	50.1866766957834	43.6004160626648	38.4311206536168	48.8868716275325	30.7226854283124	27.5778980091647	10.4939122593025	7.85835231654258	35.1326196166058	30.5944867347004	41.2684637588791	43.8809021112979	33.6464328029625	26.1087023755446	25.8944890304162	32.8029573732613	7.75605052120295	7.67479841659453	34.0441738060723	30.0355637895115	30.8266964583956	39.6284564758654	39.5484558280703	32.2394949589367	23.8930672141442	22.3703130890184	3.68096421608904	36.7585112513393	46.1438313290067	46.6948552196121	43.8404297843639	33.9911322036759	32.7490184203215	28.0475058389549	35.9762063995445	9.36896220552074	9.66904255827217	40.7460551945654	44.4365581542099	31.8760418476842	35.968981986326	31.7839474599397	32.0674513350167	29.0712064544357	28.3236255292688	9.43434481367079	10.0805322241252	32.5816875299945	21.4220940338266	32.5493927316258	41.7351537273958	31.4269148878217	31.7827680293467	25.3617606202385	24.7100202719245
YJR119C	2.70619840329333	5.08904911297639	1.96179471734541	4.14040211730327	6.33337531371414	6.00565793910943	8.82618609006499	10.0782237521911	19.5433791974911	12.7514947901657	0	8.75422111959259	4.30272216262347	3.29034468227979	7.66763523480532	4.65914222457573	8.09516038566886	9.78556282457598	21.7553608294311	11.0648055465979	9.4374982730466	4.28827747315795	2.59947294506049	7.94662719742309	7.66836548330767	2.65738505082402	53.5316259793235	10.1636901365441	27.3868746400383	59.8985081695876	5.0579944246535	2.91975381919101	1.70543001655671	6.12754551382544	9.80330152235626	11.2203781716827	11.0668601404879	8.7864682756234	11.5362785553714	29.981427179214	5.85476716114713	6.6595249081792	3.71268006235514	6.60806600683766	5.28317675079212	54.2591846676528	27.2671794307769	81.7091214304933	50.7751368146446	1.96586808757192	3.3139434329572	8.81556052043956	5.93939251215238	10.962634807669	8.21091659776095	7.96710086486559	6.22447463192459	39.688260487615	16.7098860467421	6.73919315740163	12.5190130398044	6.00265684573265	3.30978424222666	3.75431407722342	14.0763565445146	11.8757724128714	11.7078692385721	18.338556652079	5.55628485112292	4.61099329783395	7.24832945997528	2.64026957452929	7.02917111158195	0	11.7491392404025	13.1900364325738	21.6386209733358	26.112891378678	11.9996493560868	6.33547041807125	6.65928379260861	2.96246943923325	12.3409860727336	3.89289429130935	8.04372292750119	10.1847649224026	12.5166496189421	8.61809312786397	12.2428976358529	5.23890154436172	5.26989294249087	2.91376064140004	4.58538486209767	5.48511276391224	38.3195484700406	24.476908477073	43.1574817173603	69.0588576279184	2.58535017373432	8.63414821866885	4.53922317414297	10.4471526224388	10.5966769075735	10.5675883935641	19.2092499736341	8.67986402740603	27.4770272962659	17.8962504712147	8.58891650420776	4.20097271443878	5.22382996177434	6.44066968546373	3.05863463611841	53.1111440682437	35.4781032886816	45.3709653277212	92.8418229665665	6.69211586108624	2.14867612406048	12.4009733200851	4.03968710492818	8.9476608695254	7.40537864424358	10.5946491533132	14.0295099590698	38.0161930558005	11.6626693355813	5.39105417924045	7.33129616300014	6.78785156874885	5.35552350845665	6.73435711688809	5.9621648181994	10.4756382959406	16.5270393752603	6.18579527322891	19.6764976239399
YJR121W	525.002490238906	519.083009523592	280.536644580394	245.663858959994	311.039098740183	337.818259074906	306.709966629758	352.737831326687	297.059363801865	356.404279385131	545.780184203696	337.912935216274	296.887829221019	252.040402662632	318.206862244421	315.268623862958	389.145924253939	351.627890829764	314.32745474247	312.027516414061	511.722128582971	507.088811200928	301.538861627017	257.823904627505	413.133190413201	402.593835199839	232.528000347686	366.570424258024	103.461526417922	237.975154079172	606.95933095842	535.044887366753	217.442327110981	248.506012505143	316.973415889519	310.430462749889	321.94502226874	306.550115393972	341.14423728027	318.136255068326	527.904839030099	550.318921957717	268.241134505159	290.754904300857	404.456531255086	284.583886930342	332.946611996855	135.695505232784	156.677565028046	530.784383644419	539.344293713785	292.01544223956	258.787816600925	398.080676453481	294.680673452976	367.371873213246	341.456894094149	274.263650832324	293.512780994948	595.744675114304	479.199999134735	274.621550692269	255.956648065528	325.373886692697	336.827103029456	326.126980876546	309.334229355958	326.759736709772	607.024119985179	463.865925762095	242.819036909172	227.063183409519	292.589247519599	292.477206762949	231.778474106122	283.238677078427	301.498118895145	260.720899858988	674.646952686659	483.079619377933	236.404574637606	250.328667615209	333.206623963808	278.73123125775	291.361519373932	295.358182749676	301.537468092696	319.731255043753	641.003140505728	476.740040536917	259.103069672468	231.643970991303	330.147710071033	314.022705733976	251.413622888803	283.932138334047	122.567248077303	167.467729747702	692.873846560797	508.455395099388	237.552679446815	254.649345171945	290.926947826108	250.980224347148	341.246676002207	277.135658589321	248.4878990271	208.789588830839	521.469930612614	282.515415046008	265.544689723529	364.702920939384	367.03615633421	203.946793222056	323.396556900675	108.890316786531	172.91789527523	639.766276319845	540.392045201211	240.933195933082	220.162947218586	317.641960868152	302.562613179095	296.65017629277	300.632356265781	204.616568506221	283.236255292688	637.492156695184	507.69225928776	217.211250199963	242.337438757663	326.616320169073	268.297416818973	324.744787174157	312.742437408772	336.507262863653	354.634550198916
YJR122W	9.47169441152666	11.8744479302782	16.675255097436	16.5616084692131	14.7778757319997	12.0113158782189	12.5037636275921	10.6710604434964	20.5205481573657	15.3017937481988	9.49182929049907	8.75422111959259	16.3503442179692	11.8452408562072	24.2808449102169	18.6365688983029	10.9862890948363	13.0474170994346	10.5025879866219	14.3842472105773	16.7777747076384	16.0810405243423	21.6622745421707	15.0102958173547	19.1709137082692	17.2730028303561	14.2193381507578	24.3928563277059	10.1432869037179	11.3321501942463	8.42999070775583	16.7885844603483	18.7597301821238	12.9359294180759	11.9818129717688	15.8955357432172	11.0668601404879	20.5017593097879	14.8323581426204	16.6563484328967	10.7337397954364	13.9244611716474	19.4915703273645	9.44009429548238	17.0235695303302	14.3952938914181	17.221376482596	20.4272803576233	18.8593365311537	10.8122744816456	16.569717164786	12.1213957156044	16.969692891864	8.90714078123108	17.3341572619398	13.2785014414426	18.6734238957738	12.4396040334316	15.2568524774602	2.69567726296065	16.6920173864059	13.5059779028985	13.2391369689066	18.7715703861171	23.1254428945597	16.4433771870528	20.3347202564673	24.1735519504678	13.8907121278073	11.9885825743683	16.3087412849444	26.4026957452929	7.9078175005297	17.9734596334773	11.7491392404025	12.4958239887541	10.09802312089	15.5045292560901	9.33306061028975	19.0064112542138	6.65928379260861	14.8123471961662	7.40459164364018	19.4644714565468	21.4499278066698	15.2771473836039	12.5166496189421	11.2035210662232	12.2428976358529	11.7875284748139	21.0795717699635	29.1376064140004	21.3984626897891	21.940451055649	12.1501007344031	19.5815267816584	10.3577956121665	8.6323572034898	11.6340757818044	9.59349802074316	19.6699670879529	19.5884111670727	17.3400167578475	21.1351767871282	11.2995588080201	13.019796041109	13.1411869677793	20.8789588830839	19.6318091524749	18.9043772149745	18.2834048662102	16.9067579243423	19.3713526954166	10.6222288136487	15.0099667759807	11.5489729925108	10.4447050837387	8.03053903330349	24.7097754266955	12.4009733200851	18.1785919721768	15.0991777173241	17.984490993163	10.5946491533132	12.0252942506313	8.94498660136484	14.1618127646344	6.73881772405057	20.1610644482504	14.9332734512475	10.7110470169133	19.0806784978496	16.6940614909583	10.4756382959406	19.069660817608	17.9388062923639	16.9309398159483
YJR123W	96.0700433169132	72.0948624338322	44.1403811402718	27.6026807820218	61.9263364007605	55.5523359367623	77.2291282880687	73.5117497218643	103.579909746703	95.6362109262426	75.9346343239925	71.7846131806593	43.0272216262347	42.7744808696373	56.229325055239	65.2279911440603	73.4346692128532	68.4989397720319	91.5225524548481	78.0068791035153	91.2291499727838	61.1079539925008	31.1936753407259	24.7228401697607	34.5076446748845	50.4903159656563	61.0595108826658	69.1130929284999	117.662128083127	59.8985081695876	69.1259238035978	90.5123683949214	27.2868802649074	41.531141815928	35.9454389153063	49.5566702582654	61.3707698699785	109.342716318869	86.5220891652859	108.266264813828	79.0393566754862	113.817334794335	25.0605904208972	47.2004714774119	44.6134925622446	57.5811755656723	88.9771118267458	56.9045667105221	79.7895007087273	85.5152618093786	104.389218138152	56.1991983178022	50.0605940309987	69.88679689889	80.2845178447737	121.276979831843	89.8102768320548	93.0008492023216	98.0797659265296	128.044669990631	96.6746006962673	39.7676016029788	47.4402408052488	67.5776533900216	67.3654206058912	96.833221212644	94.8953611968476	110.031339912474	68.0644894262558	76.5424887440435	47.1141414898393	36.96377404341	53.5974297258124	40.8487718942667	75.8353532789614	77.0575812639837	75.0138860408974	59.1620195298174	101.330372340289	87.1127182484797	51.6094493927167	38.5121027100322	55.1230711248769	88.7579898418533	67.9247713877878	80.4596428869806	97.8574424753655	89.6281685297853	86.5747761392457	87.7516008680589	42.1591435399269	34.9651276968005	44.3253870002775	49.3660148752102	47.6657798041969	63.6399620403899	88.0412627034149	95.8191649587368	96.9506315150369	75.788634363871	42.3660829586677	41.7886104897551	54.9100530665171	59.4426847137981	74.5770881329326	85.5586596987166	88.4043486923337	96.9380233857465	66.2573558896027	27.3063226438521	24.3778731549469	33.8135158486846	42.8208849056578	67.9822644073519	47.7589851963022	86.6172974438313	52.2235254186936	56.2137732331244	54.7912411635423	47.8323256631854	29.2877315107293	57.6005668475698	66.6484077981922	75.6760653808087	80.1686283375417	72.6780161360893	79.1395419200156	79.5180491437967	52.235485161376	24.4362656474958	26.7776175422832	61.7316069048075	66.7762459638333	64.4654664365573	76.2786432704321	83.5082361885903	91.5185935997203
YJR124C	2.70619840329333	6.78539881730185	1.96179471734541	1.38013403910109	4.22225020914276	1.50141448477736	1.47103101501083	1.77851007391607	0.977168959874555	2.55029895803314	0	3.50168844783704	0	3.29034468227979	2.55587841160177	3.10609481638382	2.31290296733396	8.48082111463252	3.7509242809364	6.08564305062886	7.3402764345918	4.28827747315795	1.73298196337366	2.64887573247436	1.91709137082692	1.32869252541201	3.34572662370772	1.35515868487255	3.04298607111536	0	3.37199628310233	1.45987690959551	1.70543001655671	2.7233535617002	4.357022898825	6.54522060014826	4.02431277835925	1.95254850569409	5.76813927768572	3.33126968657933	4.87897263428927	4.23787948702312	0.928170015588784	0	2.93509819488451	0	2.87022941376599	0	2.90143638940826	2.94880213135788	5.79940100767511	1.10194506505494	0.848484644593198	2.05549402643794	8.21091659776095	4.42616714714755	2.66763198511054	2.96181048415037	1.45303356928192	8.08703178888195	8.34600869320293	2.25099631714974	2.20652282815111	0	10.054540388939	2.74056286450879	1.84861093240612	5.0014245414761	8.33442727668438	6.45539061696753	1.81208236499382	5.28053914905857	0.878646388947744	6.53580350308267	1.06810356730932	1.38842488763935	2.16386209733358	3.26411142233475	9.33306061028975	6.33547041807125	1.66482094815215	1.48123471961662	3.29092961939563	4.67147314957122	5.36248195166746	2.03695298448052	9.10301790468517	3.44723725114559	10.4939122593025	2.61945077218086	0.878315490415144	1.45688032070002	4.58538486209767	0	0	3.26358779694307	0	3.45294288139592	1.29267508686716	2.87804940622295	4.53922317414297	2.61178815560969	0.963334264324862	2.64189709839103	2.25991176160402	1.23998057534372	2.38930672141442	2.98270841186912	2.45397614405936	3.15072953582909	0	5.63558597478077	3.05863463611841	4.24889152545949	2.72908486836012	4.94955985393322	3.48156836124624	6.69211586108624	4.29735224812096	1.77156761715502	5.04960888116022	2.23691521738135	7.40537864424358	4.54056392284852	2.00421570843854	3.35436997551181	3.3321912387375	13.4776354481011	8.24770818337516	1.35757031374977	0	3.36717855844405	7.15459778183928	3.22327332182786	3.81393216352161	3.71147716393735	4.57592967998602
YJR125C	63.5956624773933	87.3620097727614	83.3762754871801	66.2464338768523	69.6671284508555	73.5693097540906	86.0553143781337	60.4693425131464	57.6529686325987	51.643553900171	68.02477658191	85.7913669720074	65.4013768718767	73.0456519466113	62.6190210842435	55.9097066949088	86.15563553319	61.9752312223145	57.7642339264205	58.0902291196391	71.3055425074632	73.9727864119746	41.5915671209678	58.275266114436	33.5490989894711	34.5460056607122	37.6394245167118	35.2341258066862	32.4585180918972	28.3303754856158	89.3579015022118	96.3518760333034	74.186205720217	85.1047988031312	57.7305534094313	71.9974266016309	71.4315518158766	62.4815521822108	65.9215917449797	44.972140768821	80.0151512023441	65.3844263712139	38.9831406547289	55.696556343346	31.6990605047527	29.897918082176	38.7480970858409	24.8045547199712	27.5636456993785	93.3787341596663	78.7061565327336	55.0972532527472	67.0302869228626	60.9796561176589	52.9147958522372	44.2616714714755	50.6850077171002	40.8729846812751	48.6766245709443	98.3922200980637	80.678084034295	81.7861995231073	66.1956848445332	75.0862815444684	55.2999721391644	62.119424928866	56.074531616319	52.514957685499	75.0098454901594	72.8536941057764	69.7651710522621	60.7262002141736	67.6557719489763	55.5543297762027	70.4948354424148	68.032819494328	56.9817018964509	49.777699190605	58.6649524075356	69.6901745987838	63.2631960297818	63.6930929435148	55.9458035297258	72.407833818354	58.987301468342	51.9423011042533	63.7211253327961	61.1884612078342	62.0889808675398	48.4598392853459	62.3603998194752	50.9908112245007	36.6830788967814	50.7372930661883	32.7118096695469	31.0040840709592	43.1574817173603	34.5294288139592	62.0484041696236	64.2764367389792	68.8448848078351	73.1300683570714	78.0300754103138	63.4055303613847	51.9779705168924	78.1187762466542	45.3968277068741	67.1109392670553	74.8462723938105	39.9092407871684	47.8851079829315	45.0846877982461	29.566801482478	27.6177949154867	30.0199335519614	37.1216989044991	27.8525468899699	80.3053903330349	61.2372695357237	67.3195694518906	49.4861670353702	54.2451940214977	47.6060055701373	63.5678949198793	62.1306869615948	41.3705630313124	40.8193426745344	74.1269949645562	70.5637255688764	66.5209453737387	70.9606864870506	69.5883568745103	57.2367822547142	68.4945580888421	68.6507789433889	61.2393732049662	64.0630155198042
YJR126C	27.0619840329333	40.7123929038111	56.892046803017	69.0067019550545	49.2595857733322	57.0537504215396	49.2795390028629	64.6191993522839	72.3105030307171	56.7441518162373	36.3853456135798	38.5185729262074	51.6326659514816	55.2777906623005	61.3410818784426	60.5688489194846	64.7612830853509	61.3228603673428	70.5173764816043	60.3031902289587	47.187491365233	47.1710522047374	52.8559498828966	45.0308874520642	49.8443756414999	50.4903159656563	79.4610073130583	54.8839267373382	76.0746517778841	66.3740225662998	37.0919591141257	35.0370458302921	49.4574704801447	51.0628792818787	47.927251887075	57.0369223727206	46.2795969511313	77.1256659749165	68.3936514354164	73.2879331047453	31.2254248594513	38.1409153832081	33.4141205611962	48.1444809069601	48.135610396106	58.6885058650122	48.0763426805804	105.054584696349	75.4373461246149	45.2149660141542	41.424292911965	56.1991983178022	65.3333176336762	47.2763626080727	63.8626846492518	75.2448415015083	64.9123783043565	93.5932112991517	74.1047120333779	41.7829975758901	41.7300434660147	53.2735795058773	52.9565478756266	46.3032069524222	59.32178829474	59.3788620643572	61.004160769402	76.6885096359668	38.8939939578604	32.2769530848376	57.9866356798022	36.96377404341	61.5052472263421	53.920378900432	63.0181104712496	58.3138452808525	67.0797250173409	71.8104512913646	29.3324762037678	25.341881672285	59.9335541334775	56.2869193454317	53.4776063151791	53.7219412200691	56.3060604925083	69.2564014723377	70.54838876131	56.8794146439022	33.2307221544579	36.6723108105321	36.0109351070209	40.7926489796005	61.138464827969	56.2224058301005	62.6197499388469	53.0333017003249	94.9464597781926	72.5118005093144	41.3656027797491	27.8211442601552	55.2272152854062	54.8475512678035	59.7267243881414	62.0845818121892	81.3568234177446	57.6590967534829	83.6257352495049	82.0244813264009	25.7667495126233	44.1102135016072	45.2731930020443	59.5761945905395	55.0554234501315	78.6044932210006	32.7490184203215	76.7181777359649	80.0760723086636	46.8448110276037	45.1221986052701	56.6901637489605	52.5159323640663	62.0743972823325	34.911070751434	66.5949375351117	76.1601969206646	86.0954960381365	72.4751594425406	43.1284334339236	28.4087726316255	70.593656314988	57.5718777159089	51.6300712294754	52.4670504001547	51.5723731492458	68.6507789433889	60.0022141503205	70.9269100397833
YJR127C	25.7088848312866	22.052546156231	41.1976890642537	40.0238871339316	36.5928351459039	35.2832403922679	50.0150545103683	48.6126086870393	41.0410963147313	43.9926570260716	42.7132318072458	22.7609749109407	38.7244994636112	38.1679983144455	34.5043585566239	48.1444696539493	37.0064474773434	31.9661718936149	39.7597973779258	34.3008971944536	10.486109192274	26.8017342072372	35.52613024916	34.4353845221667	34.5076446748845	46.5042383894203	74.4424173774967	44.0426572583578	75.0603230875123	81.7533692584912	32.0339646894722	29.1975381919101	46.0466104470312	45.6161721584783	41.3917175388375	33.6611345150482	37.224893199823	35.1458731024936	43.6730545310491	56.6315846718487	34.1528084400249	18.1623406586705	35.2704605923738	37.7603771819295	39.3303158114525	80.8351118518093	35.8778676720749	157.581877044523	108.80386460281	25.556285138435	17.3982030230253	44.0778026021978	33.9393857837279	41.7950452042381	31.9313423246259	47.8026051891935	35.5684264681405	60.4209338766676	47.9501077863034	25.6089339981262	28.5155297017767	42.7689300258451	41.923933734871	45.0517689266811	29.158167127923	41.1084429676319	39.4370332246639	37.5106840610707	34.7267803195182	35.043549063538	43.4899767598517	71.2872785122907	44.8109658363349	44.116673645808	60.881903336631	43.7353839606394	55.5391271648952	43.6574902737273	21.3327099663766	30.0934844858384	24.9723142222823	45.9182763081153	36.200225813352	28.0288388974273	47.3685905730625	43.7944891663312	39.8257033329976	44.8140842648926	20.987824518605	22.2653315635373	40.4025125590966	50.9908112245007	42.7969253795783	52.1085712571663	66.3582424725094	40.7948474617884	100.125357584276	109.630936484321	15.5121010424059	32.6178932705267	51.4445293069537	47.0121868009745	35.6433677800199	36.9865593774744	49.7180587552884	41.5393492740146	52.5647478711173	56.6714598255133	22.0857852965342	39.9092407871684	44.4025546750819	43.4745203768802	49.9576990566008	67.9822644073519	50.4880700646623	72.5935445243539	117.21280149529	32.122156133214	37.6018321710584	51.3754608974955	43.4266363779779	35.7906434781016	30.6794258118663	37.8380326904044	42.0885298772094	67.0873995102363	52.4820120101156	20.2164531721517	34.8236567742507	33.9392578437442	44.1830689447673	41.5285355541433	50.0821844728749	49.9607364883319	41.9532537987377	46.3934645492169	43.0137389918686
YJR129C	24.35578562964	16.1153221910919	25.5033313254904	23.4622786647185	21.8149594139043	29.2775824531585	24.2720117476787	24.3063043435196	25.4063929567384	18.4896674457402	28.4754878714972	22.7609749109407	24.0952441106914	23.0324127759585	24.2808449102169	20.1896163064948	22.5508039315061	20.8758673590954	17.2542516923074	19.9166499838763	17.8263856268658	13.9369017877633	21.6622745421707	20.3080472823035	20.1294593936826	15.9443103049441	30.1115396133695	14.906745533598	19.272245117064	25.0926182872597	20.231977698614	16.0586460055506	34.9613153394126	19.0634749319014	23.9636259435375	31.7910714864344	25.1519548647453	19.5254850569409	28.0166764916164	16.6563484328967	16.5885069565835	18.1623406586705	22.2760803741308	38.7043866114777	24.067805198053	18.8246150887775	22.9618353101279	18.9681889035074	29.0143638940826	17.6928127881473	19.0551747395039	12.1213957156044	22.0606007594231	16.4439522115035	19.1588053947755	15.9342017297312	26.6763198511054	26.6562943573533	18.889436400665	17.5219022092442	18.7785195597066	18.7583026429145	22.0652282815111	30.0345126177874	28.1527130890291	23.7515448257429	18.4861093240612	25.0071227073805	23.6142106172724	21.2105691700362	24.4631119274166	21.1221565962343	16.6942813900071	26.1432140123307	18.1577606442584	19.4379484269508	25.9663451680029	17.9526128228411	14.6662381018839	15.8386760451781	18.3130304296737	13.3311124765496	18.9228453115249	28.8074177556892	22.3436747986144	26.4803887982468	21.6196675236273	24.1306607580191	26.2347806482563	26.1945077218086	25.4711492220392	21.8532048105003	35.1546172760822	20.5691728646709	24.3002014688063	21.21332068013	17.2629926869441	23.3073644494225	29.7315269979447	11.5121976248918	23.4526530664054	19.5884111670727	29.8633621940707	22.4561253363237	14.6894264504261	20.4596794931714	28.6716806569731	22.3703130890184	28.2207256566826	11.5526749647067	24.3778731549469	27.3728461632209	15.2931731805921	33.9911322036759	20.4681365127009	17.3234594887663	18.5683645933133	9.36896220552074	23.6354373646653	21.2588114058602	22.218279077105	24.6060673911948	23.2740471676227	18.1622556913941	12.0252942506313	17.8899732027297	16.6609561936875	17.5209260825315	20.1610644482504	29.8665469024949	17.4054514024841	24.692642761923	26.2335252000774	20.1454582614241	25.4262144234774	19.1759653470096	22.8796483999301
YJR130C	17.5902896214067	22.9007210083938	42.1785864229264	37.2636190557294	30.9631682003802	33.7818259074906	27.9495892852058	33.7916914044053	28.3378998363621	33.1538864544308	30.0574594199137	24.5118191348593	38.7244994636112	34.8776536321658	33.2264193508231	23.2957111228787	36.4282217355099	27.3995759088127	34.5085033846149	34.3008971944536	26.215272980685	22.5134567340792	34.6596392674732	45.9138460295556	24.9221878207499	30.5599280844762	42.6580144522734	29.813491067196	36.5158328533844	39.6625256798621	13.4879851324093	15.3287075507528	21.3178752069589	34.0419195212525	34.8561831906	24.3108193719793	35.2127368106434	31.2407760911054	30.4887361820531	14.990713589607	20.4916850640149	18.1623406586705	38.0549706391402	41.5364149001225	29.3509819488451	37.649230177555	26.5496220773354	51.0682008940583	31.9158002834909	15.7269447005754	13.2557737318288	36.3641871468132	27.9999932715755	29.4620810456105	32.8436663910438	28.3274697417443	27.5655305128089	28.4333806478436	39.2319063706118	36.3916430499688	20.8650217330073	32.264280545813	36.4076266644933	37.5431407722342	40.2181615557559	34.7137962837781	27.1129603419564	31.675688762682	23.6142106172724	23.0549664891697	37.1476884823733	42.2443131924686	28.9953308352755	22.8753122607893	34.1793141538981	31.933772415705	28.1302072653365	21.6247381729677	19.999415593478	33.2612196948741	38.2908818074995	26.6622249530992	37.8456906230498	30.364575472213	32.1748917100048	40.7390596896104	38.6878260949119	43.9522749521062	26.2347806482563	15.7167046330852	40.4025125590966	43.7064096210006	45.8538486209767	30.1681202015173	29.9079402693	24.476908477073	34.5259853738882	36.2559002546572	21.9754764767417	26.8617944580809	30.2614878276198	37.8709282563405	34.680033515695	35.6656108282789	22.5991176160402	25.4196017945462	28.6716806569731	38.7752093542986	31.9016898727717	38.8589976085587	36.5668097324204	42.6694366661972	34.6645258760087	42.4889152545949	42.3008154595819	33.8219923352103	69.6313672249248	24.0916170999105	29.0071276748165	30.1166494916353	29.2877315107293	34.6721858694109	24.3319584025146	31.7839474599397	40.0843141687708	24.5987131537533	34.9880080067438	22.9119802617719	19.2446524278754	33.9392578437442	34.8109028049682	38.1613569956992	39.350287800116	27.3978232355368	29.240146586999	31.5475558934675	30.2011358879077
YJR131W	9.47169441152666	20.3561964519056	27.4651260428358	20.7020105865163	20.4075426775233	20.2690955444943	20.5944342101516	16.0065906652446	12.7031964783692	14.6642190086905	9.49182929049907	21.0101306870222	19.792521948068	14.4775166020311	28.1146625276195	17.083521490111	17.3467722550047	13.0474170994346	16.5040668361201	14.9374874879072	22.0208293037754	17.1531098926318	16.4633286520498	15.8932543948462	14.3781852812019	15.9443103049441	11.710043182977	21.0049596155245	16.2292590459486	20.2359824897255	21.9179758401652	16.7885844603483	18.7597301821238	17.7017981510513	18.5173473200063	18.7006302861379	14.0850947242574	10.7390167813175	23.0725571107429	14.990713589607	13.66112337601	12.1082271057804	23.2042503897196	24.5442451682542	19.3716480862378	17.7172847894376	15.0687044222715	17.5090974493914	21.760772920562	19.6586808757192	18.2266888812646	19.835011170989	25.4545393377959	15.7587875360242	15.509509129104	15.9342017297312	19.5626345574773	12.4396040334316	18.162919616024	16.1740635777639	15.9965166619723	27.0119558057969	16.5489212111333	15.0172563088937	9.04908635004508	15.5298562322165	21.5671275447381	21.6728396797298	20.8360681917109	16.5995758722022	22.6510295624227	15.8416174471757	25.4807452794846	19.607410509248	18.1577606442584	14.5784613202131	15.8683220471129	19.9926824618004	11.9996493560868	15.8386760451781	11.6537466370651	14.8123471961662	18.100112906676	21.0216291730705	20.5561808147253	23.424959321526	13.6545268570277	14.6507583173687	11.3684049475777	19.6458807913565	13.1747323562272	14.5688032070002	18.3415394483907	10.9702255278245	16.8232164014813	15.5020420354796	10.3577956121665	15.5382429662816	19.3901263030074	12.4715474269661	24.2091902620958	20.8943052448775	12.5233454362232	18.4932796887372	16.9493382120301	14.8797669041246	8.36257352495048	16.4048962652802	12.2698807202968	8.40194542887757	28.7310647897589	16.9067579243423	21.4104424528289	12.7466745763785	17.7390516443408	14.0237529194775	23.2104557416416	13.3842317221725	11.8177186823326	23.0303790230152	12.1190613147845	17.3360929347055	16.926579758271	18.1622556913941	10.0210785421927	11.181233251706	23.3253386711625	22.9119802617719	22.9103005093754	28.5089765887452	10.7110470169133	20.2030713506643	22.6562263091577	19.3396399309672	12.7131072117387	22.2688629836241	25.1676132399231
YJR132W	6.76549600823333	8.48174852162732	6.86628151070895	5.52053615640436	4.22225020914276	6.75636518149811	3.67757753752708	7.70687698696964	8.794520638871	7.65089687409941	4.74591464524953	8.75422111959259	3.44217773009877	5.92262042810362	2.55587841160177	10.8713318573434	3.46935445100094	6.52370854971732	2.25055456856184	7.74536388261854	7.3402764345918	10.7206936828949	4.33245490843415	3.53183430996582	7.66836548330767	5.31477010164803	5.01858993556158	4.74305539705392	2.02865738074358	4.04719649794511	8.42999070775583	3.64969227398876	6.82172006622685	4.76586873297535	8.71404579765001	6.54522060014826	8.04862555671849	6.83391976992931	9.06421886493471	3.33126968657933	4.87897263428927	12.1082271057804	4.64085007794392	4.72004714774119	7.04423566772283	2.21466059867971	7.89313088785648	4.37727436234786	1.45071819470413	3.93173617514384	9.11334444063231	4.40778026021978	5.93939251215238	5.48131740383451	3.64929626567153	13.2785014414426	6.22447463192459	5.33125887147067	6.53865106176864	9.43487042036228	9.73701014207009	6.00265684573265	3.30978424222666	8.76006618018798	8.04363231115119	6.39464668385385	4.31342550894762	4.16785378456341	8.33442727668438	6.45539061696753	7.24832945997528	0	6.15052472263421	1.63395087577067	7.47672497116521	6.94212443819673	7.2128736577786	8.56829248362873	6.66647186449268	3.16773520903563	1.66482094815215	2.96246943923325	4.93639442909345	7.78578858261871	4.46873495972288	10.1847649224026	9.10301790468517	6.89447450229118	6.12144881792646	5.23890154436172	4.39157745207572	7.2844016035001	6.1138464827969	1.37127819097806	4.67311566707813	3.26358779694307	5.17889780608323	3.45294288139592	6.46337543433579	6.71544861452021	6.80883476121446	5.22357631121938	5.78000558594917	5.28379419678206	9.03964704641607	3.0999514383593	5.97326680353606	1.49135420593456	3.68096421608904	3.15072953582909	5.22382996177434	5.63558597478077	5.09772439353069	8.49778305091899	8.18725460508037	3.29970656928881	3.48156836124624	5.35369268886899	7.52036643421168	8.85783808577508	3.02976532869613	4.4738304347627	4.23164493956776	6.0540852304647	10.0210785421927	5.59061662585302	6.664382477475	8.08658126886068	4.58206010187509	9.50299219624838	6.69440438557081	6.73435711688809	4.76973185455952	8.05818330456966	10.1704857693909	6.18579527322891	10.5246382639678
YJR133W	101.4824401235	126.378052972247	59.8347388790351	67.6265679159534	68.9634200826651	55.5523359367623	66.1963956754874	56.3194856740089	57.6529686325987	61.8447497323036	128.139695421737	140.067537913482	52.4932103840063	51.9874459800207	72.8425347306506	59.0158015112926	42.7887048956783	58.7133769474559	45.761276227424	52.0045860690102	115.347201115014	146.87350345566	55.4554228279571	45.9138460295556	61.3469238664614	69.0920113214244	40.1487194844926	68.4355135860636	26.3725459496665	49.3757972749303	128.135858757889	112.410522038854	70.7753456871036	69.445515823355	53.3735305106063	45.8165442010378	45.2735187565415	63.4578264350579	59.3294325704817	56.6315846718487	131.73226112581	122.293093768382	47.336670795028	59.472594061539	48.135610396106	53.1518543683129	66.0152765166178	39.3954692611307	44.9722640358281	115.986217166743	134.214709034767	52.8933631226374	67.8787715674558	59.6093267667003	49.2654995865657	47.8026051891935	59.5771143341354	31.987553228824	52.3092084941491	136.131701779513	109.889114460505	54.0239116115938	79.4348218134399	56.3147111583513	79.430869072618	50.2436525159946	67.1661972107558	56.6828114700624	104.180340958555	142.018593573286	57.9866356798022	60.7262002141736	50.9614905589691	99.6710034220107	46.9965569616099	56.9254203932132	41.113379849338	45.2895459848947	126.662965425361	156.802892847263	58.2687331853253	62.2118582238982	60.0594655539703	56.0576777948547	59.8810484602866	67.2194484878572	48.9287212376828	53.4321773927566	121.554483670254	142.760067083857	50.0639829536632	65.5596144315009	65.7238496900667	63.0787967849908	65.4236193390938	49.7697139033818	34.5259853738882	46.6147288988449	102.121331862506	145.821169915296	65.0621988293826	70.5182802014617	64.5433957097657	46.233199221843	62.1475734441105	67.5789413562326	51.3700945104101	47.723334589906	160.735437435888	57.7633748235333	54.8502145986306	59.5761945905395	60.1531478436622	48.8622525427842	58.6753246697427	26.3976525543105	59.1866621411861	133.842317221725	124.623215195508	86.8068132405958	55.5456976927624	55.9228804345337	64.5325853284084	63.5678949198793	56.1180398362792	45.8430563319948	51.6489642004313	125.342009667341	132.879742954378	70.593656314988	46.8608306989957	48.2628926710313	58.4292152183541	59.6305564538155	69.9220896645628	50.7235212404771	48.9624475758504
YJR135W-A	46.0053728559866	35.6233437908347	24.5224339668177	27.6026807820218	19.0001259411424	17.2662665749396	39.7178374052925	23.7134676522143	20.5205481573657	24.2278401013148	42.7132318072458	24.5118191348593	20.6530663805926	18.4259302207668	21.7249664986151	17.083521490111	24.2854811570066	20.8758673590954	17.2542516923074	23.7893319251855	46.1388804460056	55.7476071510534	32.0601663224127	26.4887573247436	32.5905533040576	26.5738505082402	27.6022446455887	18.9722215882157	22.3152311881793	25.0926182872597	43.8359516803303	45.2561841974607	26.434165256629	19.0634749319014	22.8743702188313	21.5057248290586	17.1033293080268	33.1933245967995	23.8965770075551	28.3157923359243	57.5718770846134	46.6166743572544	31.5577805300187	16.9921697318683	24.067805198053	39.8638907762347	34.4427529651919	33.5591034446669	23.2114911152661	43.2490979265823	44.7382363449222	26.4466815613187	29.6969625607619	23.2955989662967	27.3697219925365	30.9831700300328	26.6763198511054	26.0639322605233	29.0606713856384	59.3048997851343	43.1210449148818	21.0092989600643	26.4782739378133	23.7773224890817	25.1363509723475	15.5298562322165	21.5671275447381	26.6742642212059	38.8939939578604	37.8101450422384	20.8389471974289	26.4026957452929	12.3010494452684	14.705557881936	27.7706927500422	15.9668862078525	19.4747588760022	22.4407660285514	54.66506928884	63.3547041807125	23.3074932741301	28.1434596727159	26.3274369551651	24.135944606118	16.9811928469469	21.3880063370455	23.8954219997986	23.2688514452327	45.4736197903109	41.9112123548938	22.8362027507938	20.3963244898003	30.5692324139845	23.311729246627	26.1694477356375	21.21332068013	37.978583911277	31.9397216529123	46.5363031272177	29.7398438643038	23.4526530664054	24.8119874782921	23.1200223437967	14.5304340411507	13.5594705696241	21.6996600685151	23.8930672141442	10.4394794415419	51.5334990252465	21.0048635721939	27.8604264627965	26.5677624525379	22.429987331535	44.6133610173247	32.7490184203215	18.1483861310885	38.2972519737087	52.1985037164727	32.2301418609072	15.9441085543951	32.3174968394254	13.9807201086334	12.6949348187033	25.729862229475	24.0505885012625	22.3624665034121	23.3253386711625	40.4329063443034	43.9877769780008	23.0786953337461	25.4387366651691	20.2030713506643	15.5016285273184	19.3396399309672	20.3409715387819	23.5060220382699	18.3037187199441
YJR136C	10.8247936131733	10.1780982259528	23.541536608145	9.66093827370763	13.3704589956187	12.0113158782189	14.7103101501083	9.48538706088571	15.6347033579929	16.5769432272154	23.7295732262477	12.2559095674296	19.792521948068	21.0582059665906	14.0573312638098	20.1896163064948	17.3467722550047	11.7426753894912	21.0051759732438	14.9374874879072	9.4374982730466	17.1531098926318	12.9973647253024	25.6057987472522	13.4196395957884	2.65738505082402	18.4014964303924	11.5188488214167	10.1432869037179	19.4265431901365	6.74399256620467	10.2191383671685	26.434165256629	21.1059901031765	16.3388358705938	18.7006302861379	10.0607819458981	16.5966622983997	13.1843183489959	6.66253937315867	13.66112337601	7.26493626346821	15.7788902650093	20.7682074500612	12.9144320574919	13.2879635920782	13.6335897153885	21.8863718117393	23.2114911152661	12.7781425692175	10.7703161571109	25.3447364962637	15.2727236026776	9.5923054567104	19.1588053947755	18.5899020180197	8.89210661703513	11.8472419366015	11.6242685542554	18.8697408407246	15.3010159375387	14.256310008615	18.7554440392844	12.5143802574114	18.0981727000902	16.4433771870528	12.3240728827075	12.5035613536902	12.5016409150266	7.37758927653431	16.3087412849444	15.8416174471757	17.5729277789549	8.16975437885333	14.9534499423304	13.1900364325738	6.49158629200074	14.6885014005064	10.6663549831883	17.4225436496959	9.98892568891292	14.8123471961662	11.5182536678847	17.1287348817612	16.0874458550024	8.14781193792209	9.10301790468517	11.2035210662232	7.87043419447688	14.4069792469947	22.8362027507938	18.9394441691002	6.1138464827969	15.0840601007587	10.2808544675719	13.0543511877723	17.2629926869441	26.7603073308184	3.87802526060148	11.5121976248918	18.1568926965719	15.6707289336582	9.63334264324862	7.92569129517308	12.4295146888221	13.6397863287809	8.36257352495048	8.94812523560737	14.7238568643562	16.8038908577551	20.8953198470974	17.7118416350253	11.2149936657675	12.7466745763785	12.2808819076206	19.7982394157329	32.4946380382983	12.0458085499552	6.44602837218144	12.4009733200851	19.1885137484088	14.5399489129788	15.8686685233791	10.5946491533132	14.0295099590698	14.5356032272179	19.1600996227406	10.7821083584809	10.9969442445002	19.0059843924968	5.35552350845665	13.4687142337762	25.0410922364375	13.6989116177684	6.35655360586934	12.3715905464578	11.439824199965
YJR137C	2.70619840329333	5.93722396513912	8.82807622805436	5.52053615640436	6.33337531371414	4.50424345433208	8.09067058255958	8.299713678275	4.88584479937278	8.28847161360769	3.16394309683302	10.5050653435111	6.88435546019755	6.58068936455958	10.2235136464071	12.4243792655353	6.93870890200188	5.87133769474559	4.50110913712368	8.29860415994844	5.243054596137	5.36034684144744	6.93192785349464	3.53183430996582	4.79272842706729	10.6295402032961	22.5836547100271	8.13095210923528	10.1432869037179	20.2359824897255	10.115988849307	5.83950763838202	5.11629004967014	6.80838390425049	10.8925572470625	6.54522060014826	9.0547037513083	5.85764551708226	3.29607958724899	9.993809059738	2.92738358057356	6.6595249081792	12.994380218243	3.77603771819295	4.10913747283832	17.7172847894376	6.45801618097348	23.3454632658552	17.4086183364496	4.9146702189298	4.97091514943581	9.9175055854945	5.09090786755919	7.53681143027245	3.64929626567153	8.8523342942951	5.33526397022108	15.993776614412	8.71820141569152	2.69567726296065	4.17300434660147	11.2549815857487	8.82609131260443	7.50862815444684	10.054540388939	4.56760477418132	9.85925830616598	8.33570756912683	11.1125697022458	8.2997879361011	9.96645300746601	10.5610782981171	7.9078175005297	1.63395087577067	7.47672497116521	11.1073991011148	11.5405978524458	12.6484317615472	6.66647186449268	4.75160281355344	6.65928379260861	1.48123471961662	12.3409860727336	9.34294629914245	6.25622894361203	7.12933544568182	12.5166496189421	5.17085587671838	6.12144881792646	7.85835231654258	11.4181013753969	4.37064096210006	3.05692324139845	5.48511276391224	10.2808544675719	13.8702481370081	17.2629926869441	22.4441287290735	5.17070034746864	3.83739920829726	8.32190915259545	6.52947038902423	4.81667132162431	7.92569129517308	4.51982352320803	9.29985431507789	8.36257352495048	2.98270841186912	6.1349403601484	3.15072953582909	5.22382996177434	11.2711719495615	5.09772439353069	16.995566101838	8.18725460508037	14.0237529194775	12.7657506579029	6.69211586108624	6.44602837218144	5.31470285146505	10.0992177623204	8.38843206518006	7.40537864424358	9.08112784569705	0	13.4174799020473	7.49743028715938	10.7821083584809	7.33129616300014	4.07271094124931	9.37216613979913	6.73435711688809	9.53946370911904	6.44654664365573	5.08524288469547	7.4229543278747	5.03352264798462
YJR138W	21.6495872263466	13.5707976346037	21.5797418907996	20.7020105865163	31.6668765685707	28.5268752107698	36.0402598677654	27.8633244913518	38.1095894351076	33.7914611939391	12.6557723873321	21.0101306870222	23.2346996781667	20.4001370301347	26.8367233218186	20.1896163064948	30.0677385753415	23.4853507789824	30.7575791036785	35.4073777491133	15.729163788411	16.0810405243423	16.4633286520498	27.3717159022351	51.7614670123268	38.5320832369482	40.1487194844926	44.7202366007941	35.5015041630126	42.0908435786291	13.4879851324093	8.75926145757304	22.1705902152373	20.4251517127515	23.9636259435375	27.1159139148999	28.1701894485147	42.9560671252699	30.4887361820531	24.984522649345	19.5158905371571	18.1623406586705	21.347910358542	17.9361791614165	49.8966693130367	40.9712210755746	33.7251956117504	29.181829082319	44.9722640358281	15.7269447005754	26.5115474636576	27.5486266263736	19.5151468256435	25.3510929927346	28.2820460589544	36.2945706066099	31.122373159623	34.3570016161443	39.9584231552528	20.2175794722049	13.214513764238	17.2576384314814	17.6521826252089	28.7830745920462	35.1908913612864	22.8380238709066	24.648145765415	25.8406934642932	16.6688545533688	13.8329798935018	27.1812354749073	34.3235044688807	32.5099163910665	19.607410509248	26.7025891827329	31.933772415705	32.4579314600037	35.0891977900986	19.999415593478	23.7580140677672	34.9612399111952	31.1059291119491	23.8592397406184	26.4716811809036	32.1748917100048	31.5727712594481	42.1014578091689	23.2688514452327	26.2347806482563	10.4778030887234	24.592833731624	13.1119228863002	25.9838475518868	38.3957893473857	35.5156790697938	44.8743322079672	29.347087567805	36.2559002546572	16.8047761292731	13.4308972290404	18.1568926965719	13.0589407780485	19.2666852864972	25.0980224347148	22.5991176160402	26.0395920822181	29.8663340176803	23.861667294953	12.2698807202968	28.3565658224618	23.5072348279846	36.2287669807335	50.9772439353069	42.4889152545949	45.0299003279421	36.2967722621769	37.1367291866266	14.7226548943897	10.7433806203024	31.8882171087903	29.2877315107293	24.6060673911948	26.4477808722985	46.9191605361014	36.0758827518938	32.4255764299475	41.6523904842188	10.7821083584809	11.9133562648752	12.2181328237479	18.7443322795983	21.325464203479	29.810824090997	37.8734615314774	25.4262144234774	42.0634078579566	30.2011358879077
YJR139C	75.7735552922133	71.2466875816694	69.6437124657622	71.7669700332567	84.4450041828552	84.0792111475321	92.6749539456824	84.1828101653607	100.648402867079	103.92468253985	93.3363213565741	80.5388343002519	70.5646434670249	87.5231685486424	74.1204739364514	85.4176074505551	87.312087016857	101.117482520618	87.7716281739117	90.1781652047731	69.2083206690084	75.0448557802641	77.9841883518147	61.8071004244018	41.2174644727787	59.7911636435404	83.6431655926929	46.7529746281029	164.32124784023	67.9929011654778	87.6719033606607	91.2423068497191	70.7753456871036	85.1047988031312	63.1768320329625	101.918435059452	91.5531157076728	101.532522296093	85.6980692684736	98.2724557540903	88.7973019440648	82.9413556745954	63.1155610600373	73.6327355047625	59.8760031756441	63.1178270623716	57.4045882753199	160.500059952755	97.1981190451768	73.7200532839471	60.479467651469	84.8497700092308	80.6060412363538	78.1087730046418	75.7228975126843	90.29380980181	96.0347514639794	104.255729042093	108.977517696144	90.3051883091818	68.8545717189242	91.5405168974229	88.2609131260443	88.852099827621	93.5072256171325	94.0926583481353	94.2791575527122	79.1892219067049	68.0644894262558	79.3090847227439	82.4497476072188	92.409435108525	67.6557719489763	94.7691507946986	89.7206996539825	81.2228559269017	75.0138860408974	89.3550501864139	66.6647186449268	72.8579098078194	74.9169426668469	72.5805012612146	78.1595784606463	62.2863086609497	99.205916105848	73.3303074412988	105.822583141965	76.7010288379893	73.4573858151175	66.795994690612	77.2917631565327	50.9908112245007	45.8538486209767	43.8809021112979	61.6851268054313	48.9538169541461	117.38835027122	119.989765128508	73.6824799514281	72.910584957648	80.1929427431925	73.1300683570714	90.553420846537	58.1217361646026	77.9669557753386	89.8985917124196	99.1562289386986	98.4293775916811	73.6192843217808	57.7633748235333	47.8851079829315	32.2033484273187	42.8208849056578	59.4844813564329	43.665357893762	136.112895983163	111.41018755988	68.2595817830797	64.4602837218144	72.6342723033557	81.8036638747955	64.8705413040591	64.5325853284084	78.7031079960411	112.236079672558	98.3948526150132	93.30135468465	86.2568668678473	77.8950217318765	69.2360860012382	73.6384482412789	81.9346782554718	67.9686789274731	89.4458346807232	88.9917504821708	83.5082361885903	84.6546990797413
YJR140C	14.8840912181133	10.1780982259528	20.5988445321268	23.4622786647185	18.296417572952	30.7789969379359	30.8916513152275	26.6776511087411	24.4292239968639	20.4023916642651	14.2377439357486	5.25253267175556	13.7687109203951	26.9808263946943	20.4470272928142	18.6365688983029	21.3943524478391	24.1377216339541	19.5048062608693	18.8101694292165	7.3402764345918	7.50448557802641	20.7957835604839	11.4784615073889	19.1709137082692	10.6295402032961	13.3829064948309	6.09821408192646	17.2435877363204	17.8076645909585	23.6039739817163	11.679015276764	15.3488701490104	16.3401213702012	31.5884160164813	20.5706933147517	13.0790165296675	19.5254850569409	20.6004974203062	18.3219832761863	5.85476716114713	9.08117032933527	19.4915703273645	13.2161320136753	15.2625106133995	12.1806332927384	17.221376482596	27.7227376282031	17.4086183364496	13.7610766130034	7.45637272415371	14.3252858457143	23.7575700486095	25.3510929927346	14.5971850626861	20.3603688768787	21.3410558808843	15.993776614412	15.9833692621011	12.1305476833229	11.8235123153708	16.5073063257648	23.1684896955866	31.2859506435285	20.109080777878	18.2704190967253	19.718516612332	15.837844381341	9.72349848946511	8.2997879361011	32.6174825698888	13.2013478726464	21.0875133347459	13.0716070061653	17.0896570769491	21.5205857584099	18.7534715102244	22.4407660285514	11.9996493560868	12.6709408361425	28.3019561185866	23.699755513866	28.7956341697118	22.5787868895943	20.5561808147253	17.3141003680844	23.8954219997986	29.3015166347375	13.1173903241281	13.0972538609043	14.0530478466423	13.1119228863002	12.2276929655938	10.9702255278245	14.95397013465	22.8451145786015	24.1681897617217	18.9911858476776	10.3414006949373	10.5528478228175	15.1307439138099	5.22357631121938	19.2666852864972	26.4189709839103	28.2488970200502	17.9797183424839	14.3358403284865	13.4221878534111	13.4968687923265	13.653161321926	20.8953198470974	15.2965905029764	14.2736283018859	6.37333728818924	19.1035940785209	17.3234594887663	27.8525468899699	16.061078066607	6.44602837218144	30.1166494916353	9.08929598608839	22.3691521738135	22.2161359327307	27.2433835370911	22.046372792824	21.2443431782415	17.4940040033719	14.8253989929112	19.2446524278754	28.5089765887452	21.4220940338266	24.692642761923	23.8486592727976	20.1454582614241	31.7827680293467	21.0317039289783	21.9644624639329
YJR141W	9.47169441152666	17.8116718954174	19.6179471734541	13.8013403910109	16.889000836571	8.25777966627547	12.5037636275921	11.8567338261071	12.7031964783692	14.0266442691823	11.0738008389156	14.0067537913482	8.60544432524694	16.4517234113989	14.0573312638098	18.6365688983029	12.1427405785033	11.7426753894912	10.5025879866219	12.1712861012577	8.3888873538192	18.2251792609213	12.9973647253024	16.7762129723376	11.5025482249615	11.9582327287081	16.7286331185386	9.48611079410783	21.3009024978076	25.9020575868487	16.8599814155117	14.5987690959551	11.0852951076186	15.6592829797761	18.5173473200063	17.765598771831	7.04254736212868	10.7390167813175	9.06421886493471	13.3250787463173	15.6127124297257	17.5569293033815	14.8507202494205	15.1041508727718	14.6754909744226	17.7172847894376	11.480917655064	35.0181948987828	23.2114911152661	7.86347235028769	14.9127454483074	14.3252858457143	19.5151468256435	9.5923054567104	15.509509129104	20.3603688768787	8.89210661703513	13.6243282270917	12.3507853388963	14.8262249462836	10.4325108665037	12.7556457971819	15.4456597970578	17.520132360376	19.1036267389841	12.7892933677077	11.0916655944367	11.6699905967776	16.6688545533688	13.8329798935018	13.5906177374536	15.8416174471757	15.8156350010594	9.803705254624	11.7491392404025	9.71897421347542	12.2618852182236	10.2003481947961	17.332826847681	4.75160281355344	9.98892568891292	10.3686430373164	12.3409860727336	10.9001040156662	12.5124578872241	11.2032414146429	10.2408951427708	11.2035210662232	16.615361077229	15.7167046330852	12.296416865812	17.4825638484002	9.17076972419535	16.4553382917367	19.6270858017281	15.5020420354796	25.8944890304162	24.1706001697715	6.46337543433579	11.5121976248918	17.4003555008814	15.6707289336582	17.3400167578475	9.2466398443686	18.0792940928321	11.1598251780935	11.9465336070721	4.47406261780368	11.0428926482671	13.653161321926	12.1889365774735	7.2457533961467	11.2149936657675	12.7466745763785	13.6454243418006	19.7982394157329	25.5315013158058	5.35369268886899	12.8920567443629	10.6294057029301	10.0992177623204	11.7438048912521	12.6949348187033	13.6216917685456	8.01686283375417	17.8899732027297	11.6626693355813	6.73881772405057	10.0805322241252	12.2181328237479	22.7609749109407	19.0806784978496	15.5016285273184	16.1163666091393	7.62786432704321	10.5158519644892	11.439824199965
YJR142W	13.5309920164667	18.6598467475801	28.4460234015085	23.4622786647185	21.1112510457138	18.0169738173283	27.9495892852058	24.3063043435196	25.4063929567384	24.2278401013148	14.2377439357486	19.2592864631037	21.5136108131173	23.6904817124145	28.1146625276195	18.6365688983029	17.9249979968382	19.571125649152	23.2557305418057	25.4490527571752	26.215272980685	17.1531098926318	25.1282384689181	35.3183430996582	14.3781852812019	18.6016953557681	17.5650647744655	16.2619042184706	17.2435877363204	23.4737396880816	26.9759702648187	27.7376612823146	19.6124451904022	29.2760507882771	29.4099045670688	24.3108193719793	21.127642086386	20.5017593097879	29.6647162852409	24.984522649345	25.3706576983042	11.5028157504913	27.8451004676635	22.6562263091577	15.8495302523764	24.3612665854768	18.656491189479	10.2136401788117	27.5636456993785	24.573351094649	23.1976040307004	16.5291759758242	23.7575700486095	19.1846109134208	17.3341572619398	17.7046685885902	17.7842132340703	18.9555870985624	28.3341546009974	18.8697408407246	18.083018835273	16.5073063257648	23.1684896955866	26.280198540564	21.1145348167719	24.6650657805791	25.2643494095503	23.3399811935551	22.2251394044917	26.7437611274369	28.0872766574042	29.0429653198221	23.7234525015891	22.8753122607893	33.1112105865888	20.8263733145902	23.0811957048915	26.9289192342617	19.999415593478	26.9257492768028	16.6482094815215	22.2185207942494	22.2137749309205	25.6931023226417	25.0249157744481	18.3325768603247	20.4817902855416	28.4397073219511	16.615361077229	24.8847823357182	30.7410421645301	30.5944867347004	27.5123091725861	21.940451055649	24.3002014688063	22.0292176293657	6.90519707477764	27.6235430511674	14.2194259555387	14.3902470311147	32.5310994146913	18.2825170892678	21.193353815147	19.8142282379327	24.8590293776442	22.9396406438588	13.1411869677793	29.8270841186912	29.4477137287123	17.8541340363648	26.1191498088717	16.9067579243423	20.3908975741228	19.1200118645677	13.6454243418006	16.4985328464441	19.7288873803954	24.0916170999105	17.1894089924838	33.6597847259453	28.2778097344972	23.4876097825042	26.4477808722985	18.1622556913941	18.0379413759469	19.0080965279003	26.6575299099	14.8253989929112	29.3251846520006	28.5089765887452	18.7443322795983	28.0598213203671	13.1167626000387	19.3396399309672	15.2557286540864	20.4131244016554	24.2524273039259
YJR143C	31.1212816378733	18.6598467475801	68.6628151070895	91.0888465806719	80.9264623419029	91.5862835714189	75.7580972730578	80.0329533262232	47.8812790338532	52.2811286396793	25.3115447746642	24.5118191348593	82.6122655223706	83.5747549299066	72.8425347306506	85.4176074505551	72.8564434710197	71.1084231919188	54.7634945016714	49.2383846823607	28.3124948191398	24.6575954706582	92.7145350404908	72.4026033542993	43.1345558436056	82.3789365755445	40.1487194844926	49.463291997848	28.4012033304101	36.424768481506	15.1739832739605	12.4089537315618	74.186205720217	78.2964148988807	105.657805296506	82.2827732590067	69.419395426697	50.7662611480463	55.2093330864205	51.6346801419797	22.4432741177307	30.2705677644509	114.16491191742	78.3527826525037	58.7019638976903	34.3272392795354	28.7022941376599	17.5090974493914	27.5636456993785	24.573351094649	15.7412313065467	85.9517150742857	72.1211947904218	83.5900904084763	80.2845178447737	64.6220403483542	69.358431612874	52.7202266178766	58.1213427712768	21.5654181036852	24.3425253551752	72.7822142545084	65.0924234304577	75.0862815444684	83.4526852281935	66.6870297030473	57.9231425487251	58.3499529838878	18.0579257661495	12.9107812339351	69.7651710522621	100.330243832113	88.7432852837221	84.9654455400747	60.881903336631	49.9832959550165	51.9326903360059	48.1456434794376	26.6658874579707	26.9257492768028	58.2687331853253	51.8432151865818	72.400451626704	93.4294629914245	59.8810484602866	63.1455425188962	36.4120716187407	54.293986705543	26.2347806482563	32.7431346522608	74.6568166852873	85.9559389213011	93.2361588626527	65.8213531669469	42.0580410037031	41.6107444110242	20.7155912243329	28.4867787715164	12.9267508686716	17.2682964373377	92.2975378742404	54.8475512678035	68.3967327670652	71.3312216565578	47.4581469936844	54.5591453151236	45.3968277068741	41.7579177661677	23.3127733685639	87.1701838246047	89.6757476771263	66.8219479866862	61.1726927223683	29.7422406782165	35.4781032886816	23.9228726273439	19.7288873803954	14.7226548943897	15.0407328684234	58.4617313661155	71.7044461124751	69.9036005431672	72.9958752075439	60.540852304647	50.1053927109635	39.1343163809711	52.4820120101156	14.8253989929112	14.6625923260003	57.0179531774903	97.7383040293338	83.0570711082865	79.8930085638719	64.4654664365573	67.379468222215	48.2492031311855	60.4022717758154
YJR144W	32.47438083952	25.4452455648819	59.8347388790351	69.0067019550545	61.9263364007605	87.0820401170868	79.4356748105849	61.6550158957571	48.8584479937278	65.032623429845	31.6394309683302	38.5185729262074	61.9591991417779	59.2262042810362	75.3984131422523	79.2054178177875	71.1217662455193	62.6276020772863	63.0155279197315	68.0485541115772	31.458327576822	35.3782891535531	58.0548957730176	60.9241418469104	86.2691116872113	69.0920113214244	43.4944461082003	59.6269821343921	43.6161336859869	33.1870112831499	26.9759702648187	22.6280920987303	60.5427655877633	64.6796470903797	69.7123663812	85.0878678019274	85.516646540134	78.1019402277635	71.6897310226654	63.2941240450073	18.5400960102992	32.0868018303179	99.3141916679999	71.7447166456661	69.8553370382514	46.5078725722738	35.8778676720749	37.9363778070148	36.2679548676033	31.4538894011507	43.909750486683	69.4225390984615	65.3333176336762	84.2752550839556	58.3887402507445	76.1300749309378	48.9065863936932	52.1278645210465	47.2235910016624	39.0873203129294	34.7750362216789	63.7782289859094	52.9565478756266	66.3262153642804	70.3817827225729	56.6382991998484	58.5393461928605	56.6828114700624	31.9486378939568	34.1213504039712	67.0470475047713	87.1288959594664	86.1073461168789	70.2598876581387	72.6310425770335	65.2559697190493	51.9326903360059	53.8578384685234	33.3323593224634	30.0934844858384	51.6094493927167	34.0683985511824	73.2231840315529	73.1864126766159	54.5185665086192	59.0716365499351	54.618107428111	39.6432283881743	41.1011563489348	27.504233107899	64.9953462907207	56.8183325073007	73.3661577935628	67.192631357925	55.1427648715219	39.9789505125526	39.7048831799714	27.6235430511674	29.7315269979447	35.4959426767497	75.6537195690495	41.7886104897551	68.3967327670652	83.2197585993174	54.2378822784964	68.1989316439045	54.9540545925318	68.6022934729898	39.2636183049498	95.5721292534823	86.1931943692767	86.1439570430774	105.013122506732	46.7378067800544	54.5816973672025	47.8457452546878	44.0998659091191	40.1526951665175	26.858451550756	60.2332989832706	46.456401706674	62.0743972823325	81.4591650866794	81.7301506112734	52.1096084194021	32.4255764299475	59.979442297275	49.8672511579742	31.1580086927506	81.4542188249862	77.6550908726214	63.9763926104369	115.665997473068	68.4945580888421	69.9220896645628	58.1464755683518	62.6902366158084
YJR147W	24.35578562964	33.9269940865093	11.7707683040725	11.0410723128087	7.74079205009506	5.25495069672075	6.61963956754874	8.299713678275	9.77168959874555	12.1139200506574	41.1312602588293	17.5084422391852	13.7687109203951	9.21296511038341	16.6132096754115	7.76523704095956	8.09516038566886	3.91422512983039	12.7531425551838	6.08564305062886	11.5347201115014	30.0179423121057	12.9973647253024	9.712544352406	2.87563705624038	10.6295402032961	7.52788490334236	6.09821408192646	3.04298607111536	1.61887859917804	42.1499535387792	27.7376612823146	17.9070151738455	12.2550910276509	9.80330152235626	11.2203781716827	6.03646916753887	7.81019402277635	6.59215917449797	4.996904529869	14.6369179028678	19.3731633692486	5.56902009353271	11.3281131545789	8.21827494567664	0	6.45801618097348	0	2.90143638940826	18.6757468319333	22.3691181724611	9.9175055854945	10.1818157351184	11.6477994831483	6.38626846492518	2.65570028828853	5.33526397022108	2.3694483873203	3.6325839232048	21.5654181036852	27.8200289773431	12.0053136914653	14.3423983829822	1.25143802574114	10.054540388939	9.13520954836265	8.01064737375986	6.66856605530146	31.9486378939568	30.432555765704	15.4027001024475	23.7624261707636	8.78646388947744	13.0716070061653	9.61293210578384	16.6610986516722	7.93416102355646	9.38432033921242	26.6658874579707	20.5902788587316	8.32410474076076	14.8123471961662	4.93639442909345	5.4500520078331	8.04372292750119	11.2032414146429	10.2408951427708	9.47990244065037	27.1092733365315	18.336155405266	7.9048394137363	5.82752128280008	7.64230810349612	8.22766914586837	4.67311566707813	4.89538169541461	5.17889780608323	3.45294288139592	38.7802526060148	46.0487904995672	9.07844634828594	6.52947038902423	10.5966769075735	3.96284564758654	11.2995588080201	7.43988345206231	5.97326680353606	14.9135420593456	28.2207256566826	12.6029181433163	9.5770215965863	3.22033484273187	1.01954487870614	4.24889152545949	6.82271217090031	2.47477992696661	1.16052278708208	16.061078066607	27.9327896127863	17.7156761715502	10.0992177623204	8.38843206518006	5.2895561744597	3.02704261523235	2.00421570843854	1.1181233251706	3.3321912387375	21.5642167169618	21.0774764686254	9.50299219624838	13.3888087711416	4.48957141125873	13.1167626000387	11.2814566263975	12.7131072117387	11.134431491812	6.86389451997903
YJR148W	236.792360288166	262.934204170447	128.497553986125	109.030589088986	92.8895046011407	96.8412342681396	114.740419170845	119.753011643682	136.803654382438	113.488303632475	234.131789165644	259.124945139941	126.50003158113	139.510614528663	99.6792580524692	122.690745247161	113.332245399364	95.8985156808446	120.029576989965	132.777666559175	270.541617160669	324.837018591715	115.243300564348	137.741538088667	91.0618401142786	132.869252541201	271.840288176252	160.586304157397	124.76242891573	253.354500771364	264.701708223533	301.464581831472	134.72897130798	84.4239604127061	106.747061021213	83.2178047733136	105.63821043193	99.5799737903985	119.482885037776	144.910231366201	306.399481433366	312.997670684422	135.512822275963	142.545423861784	116.229888517427	264.651941542225	160.015289817454	280.145559190263	249.523529489111	267.358059909781	284.17064937608	88.1556052043956	111.151488441709	70.5719615743693	87.5831103761168	110.654178678689	93.3671194788689	209.103820181016	127.140437312168	246.6544695609	299.760812230872	117.802140597503	126.875062618689	91.3549758791033	102.556311967178	90.4385745287902	107.219434079555	122.534901266164	215.306037981013	298.79236569964	108.724941899629	108.251052555701	86.1073461168789	78.429642036992	113.218978134787	119.404540336984	147.142622618683	144.436930438313	201.327450307679	285.096168813206	163.152452918911	151.085941400896	104.487015415811	122.236880747114	92.9496871622359	118.14327309987	141.09677752262	118.067875851736	248.355923470159	268.493704148538	135.260585523932	150.058673032102	108.520775069645	112.444811660201	199.074727417528	176.233741034926	248.587094691995	296.953087800049	231.388840549221	228.325252893687	127.854786071694	147.566030791948	87.6634180535624	101.713038288055	102.825985152983	90.5185820000914	129.022562956379	90.9726065620083	301.839065719301	148.084288183967	158.456175507155	110.296468363566	152.931731805921	231.564588137542	215.59770460045	156.736062041219	329.588471531311	199.42505266037	264.287163259439	111.608759880766	122.200534924077	68.7851429344765	99.4436560798424	121.081704609294	108.227648255681	186.726595303491	141.618127646344	265.509418327592	264.84307388838	137.114601688727	116.482636308932	120.096035251171	102.54923487303	108.78547461169	73.7360218280844	114.437212554735	122.177322455627
YJR149W	33.8274800411666	36.4715186429975	37.2740996295629	26.2225467429207	41.5187937232371	33.7818259074906	41.1888684203033	40.9057317000696	32.2465756758603	38.254484370497	39.5492887104128	33.2660402544519	34.4217773009877	32.9034468227979	42.1719937914293	29.5079007556463	40.4758019283443	32.6185427485866	28.5070245351166	31.5346958078041	27.2638838999124	30.0179423121057	30.327184359039	31.7865087896924	50.8029213269133	29.2312355590642	36.8029928607849	42.6874985734852	12.1719442844615	28.3303754856158	26.9759702648187	19.7083382795393	36.6667453559693	29.9568891787022	40.3024618141313	31.7910714864344	30.1823458376943	42.9560671252699	48.6171739119225	26.6501574926347	19.5158905371571	32.692213185607	31.5577805300187	32.0963206046401	28.7639623098682	38.7565604768948	31.5725235514259	8.75454872469571	29.0143638940826	28.5050872697929	19.8836605977432	35.2622420817582	23.7575700486095	34.2582337739657	25.5450738597007	45.146904900905	22.2302665425878	34.3570016161443	34.1462888781251	20.2175794722049	32.6885340483782	33.0146126515296	23.1684896955866	27.5316365663051	41.2236155946498	46.5895686966495	44.3666623777469	34.17640103342	30.5595666811761	26.7437611274369	33.5235237523857	42.2443131924686	37.781794724753	26.1432140123307	51.2689712308471	31.2395599718853	34.6217935573373	30.1930306565965	23.9992987121736	31.6773520903563	41.6205237038038	28.1434596727159	46.8957470763878	28.8074177556892	31.2811447180602	36.6651537206494	38.6878260949119	43.0904656393198	32.3562294661827	35.3625854244416	39.5241970686815	32.0513670554004	24.4553859311876	32.9106765834735	33.6464328029625	22.0292176293657	20.7155912243329	25.8970716104694	24.560826650476	28.7804940622295	31.7745622190008	31.3414578673163	32.7533649870453	40.9494050250609	47.4581469936844	35.9594366849678	29.8663340176803	26.8443757068221	26.993737584653	29.4068090010715	23.5072348279846	34.6185995593676	33.6449809973026	23.3689033900272	24.5617638152411	16.4985328464441	24.3709785287237	26.768463444345	27.9327896127863	40.7460551945654	22.218279077105	29.0798978259575	26.4477808722985	31.7839474599397	40.0843141687708	26.8349598040945	25.8244821002156	25.6075073513922	25.6595365705005	29.8665469024949	28.1164984193974	38.1613569956992	32.1956900182767	39.4850981923913	30.5114573081728	40.2076692759879	36.1498444718895
YJR151W-A	12.17789281482	9.32992337379005	0.980897358672707	2.76026807820218	0.70370836819046	3.7535362119434	1.47103101501083	1.18567338261071	1.95433791974911	1.91272421852485	9.49182929049907	3.50168844783704	1.72108886504939	1.31613787291192	1.27793920580089	0	0.57822574183349	0	0.750184856187279	1.65972083198969	10.486109192274	11.7927630511844	0.86649098168683	2.64887573247436	0	2.65738505082402	3.34572662370772	0.677579342436274	8.11462952297431	6.47551439671217	13.4879851324093	6.56944609317978	0	4.0850303425503	3.26776717411875	3.74012605722758	2.01215638917962	0.976274252847044	0.824019896812246	1.66563484328967	11.7095343222943	6.6595249081792	2.78451004676635	1.88801885909648	2.34807855590761	4.42932119735941	2.87022941376599	0	5.80287277881653	13.7610766130034	11.5988020153502	2.20389013010989	1.6969692891864	1.37032935095863	0	0	0.889210661703513	2.3694483873203	3.6325839232048	10.7827090518426	10.4325108665037	3.00132842286632	2.20652282815111	1.25143802574114	3.01636211668169	0.913520954836265	2.4648145765415	0.833570756912683	8.33442727668438	9.22198659566789	2.71812354749073	0	0.878646388947744	0	1.06810356730932	2.08263733145902	0.72128736577786	1.22404178337553	9.33306061028975	11.0870732316247	0	1.48123471961662	2.46819721454673	2.33573657478561	0	2.03695298448052	0	0.861809312786397	7.87043419447688	19.6458807913565	0.878315490415144	1.45688032070002	3.05692324139845	2.74255638195612	1.86924626683125	2.4476908477073	6.90519707477764	4.3161786017449	14.2194259555387	11.5121976248918	0.756537195690495	0	1.92666852864972	1.32094854919551	0	4.33993201370301	1.19465336070721	4.47406261780368	8.58891650420776	2.10048635721939	0.870638326962391	2.4152511320489	3.05863463611841	2.12444576272975	1.36454243418006	7.42433978089983	9.28418229665665	13.3842317221725	10.7433806203024	5.31470285146505	2.01984355246409	1.67768641303601	1.05791123489194	3.02704261523235	0	5.59061662585302	1.66609561936875	13.4776354481011	9.16412020375018	0	1.33888087711416	5.61196426407341	2.38486592727976	0.805818330456966	1.27131072117387	1.85573858196867	1.83037187199441
YJR152W	40.5929760494	21.2043713040683	59.8347388790351	40.0238871339316	118.926714224188	27.0254607259925	65.460880167982	28.4561611826571	45.9269411141041	24.8654148408231	25.3115447746642	28.0135075826963	45.6088549238088	34.8776536321658	38.3381761740266	37.2731377966059	31.802415800842	26.0948341988693	33.0081336722403	28.2152541438247	31.458327576822	31.0900116803951	109.177863692541	33.5524259446753	32.5905533040576	27.9025430336522	69.4238274419351	11.5188488214167	42.6018049956151	44.5191614773962	13.4879851324093	41.6064919234719	55.4264755380932	87.8281523648314	25.0528816682438	66.3872375157895	28.1701894485147	37.0984216081877	20.6004974203062	19.987618119476	32.2012193863092	29.0597450538728	14.8507202494205	61.3606129206354	15.2625106133995	44.2932119735941	29.4198514911014	94.8409445175369	72.5359097352066	22.6074830070771	18.2266888812646	109.09256144044	77.212102657981	48.6466919590313	42.8792311216405	27.4422363123148	26.6763198511054	42.0577088749353	26.8811210317155	31.0002885240475	27.8200289773431	102.045166377455	58.4728549460043	92.6064139048444	85.4635933059813	50.2436525159946	70.2472154314326	39.1778255748961	13.8907121278073	32.2769530848376	66.1410063222744	60.7262002141736	66.7771255600285	96.4031016704693	51.2689712308471	56.9254203932132	33.1792188257815	39.1693370680171	26.6658874579707	26.9257492768028	76.581763614999	32.5871638315657	64.1731275782149	30.364575472213	42.8998556133397	42.7760126740909	62.5832480947105	43.0904656393198	24.4857952717058	20.9556061774469	150.19194886099	87.4128192420011	29.0407707932853	27.4255638195612	38.3195484700406	32.6358779694307	56.9678758669155	78.5544505517572	29.7315269979447	29.7398438643038	62.0360500466206	74.4359624348762	75.1400726173392	47.5541477710385	57.6277499209024	91.1385722877633	27.4770272962659	56.6714598255133	20.8587972245046	82.969211110166	34.8255330784956	19.3220090563912	20.3908975741228	40.3644694918652	20.4681365127009	45.3709653277212	97.4839141148948	26.768463444345	13.9663948063931	81.4921103891308	54.5357759165304	98.9834983691247	42.3164493956776	28.7569048447073	22.046372792824	57.0242895837008	28.3236255292688	35.0418521650629	25.6595365705005	51.5876719224912	48.1997115761098	46.018106965402	34.5805559455565	38.6792798619344	45.7671859622593	36.4961921120506	33.8618796318965
YKL001C	6.76549600823333	3.39269940865093	11.7707683040725	9.66093827370763	7.0370836819046	3.7535362119434	3.67757753752708	5.33553022174821	6.84018271912189	7.01332213459113	7.90985774208256	8.75422111959259	2.58163329757408	2.63227574582383	6.38969602900444	3.10609481638382	6.36048316016839	5.87133769474559	6.75166370568551	5.53240277329896	6.2916655153644	8.5765549463159	8.6649098168683	6.18071004244018	6.70981979789421	5.31477010164803	15.8922014626117	4.74305539705392	16.2292590459486	8.90383229547924	6.74399256620467	9.48919991237079	6.82172006622685	8.85089907552564	4.357022898825	7.48025211445516	4.02431277835925	6.83391976992931	6.59215917449797	4.996904529869	1.95158905371571	9.08117032933527	6.49719010912149	8.49608486593414	4.69615711181522	9.96597269405867	7.89313088785648	8.75454872469571	14.5071819470413	10.8122744816456	4.97091514943581	11.0194506505494	12.727269668898	5.48131740383451	7.29859253134306	9.73756772372461	5.33526397022108	12.4396040334316	6.53865106176864	13.4783863148033	6.95500724433578	8.25365316288239	5.51630707037777	2.50287605148228	7.03817827225729	4.56760477418132	5.54583279721836	8.33570756912683	12.5016409150266	12.9107812339351	5.43624709498146	5.28053914905857	6.15052472263421	4.901852627312	1.06810356730932	6.94212443819673	5.04901156044502	6.93623677246135	6.66647186449268	11.0870732316247	0	7.40617359808312	6.58185923879127	3.11431543304748	7.14997593555661	5.0923824612013	5.68938619042823	5.17085587671838	8.74492688275209	11.7875284748139	6.14820843290601	5.82752128280008	4.58538486209767	4.11383457293418	6.54236193390938	8.97486644159344	3.45259853738882	8.6323572034898	9.04872560807011	5.7560988124459	3.02614878276198	3.91768223341454	2.89000279297459	3.96284564758654	7.90969116561406	2.47996115068744	5.97326680353606	2.98270841186912	6.1349403601484	5.25121589304848	2.61191498088717	6.44066968546373	5.09772439353069	4.24889152545949	2.72908486836012	15.6736062041219	3.48156836124624	9.36896220552074	6.44602837218144	8.85783808577508	6.05953065739226	5.03305923910804	5.2895561744597	13.6216917685456	10.0210785421927	5.59061662585302	9.16352590652813	13.4776354481011	13.7461803056253	1.35757031374977	12.0499278940275	3.36717855844405	2.38486592727976	5.64072831319876	3.81393216352161	6.18579527322891	8.23667342397483
YKL002W	69.0080592839799	72.0948624338322	54.9302520856716	55.2053615640436	44.333627195999	48.0452635128755	56.634694077917	57.5051590566196	45.9269411141041	51.643553900171	69.6067481303265	56.0270151653926	58.5170214116792	65.1488247091398	56.229325055239	71.4401807768279	48.5709623140132	51.5372975427668	48.0118307959859	44.2592221863917	58.7222114767344	64.3241620973693	71.9187514800069	59.1582246919275	47.9272842706729	45.1755458640083	42.6580144522734	47.4305539705392	31.4441894015254	39.6625256798621	64.0679293789443	75.9135992989663	65.6590556374334	64.6796470903797	47.927251887075	54.2318278297999	66.4011608429276	41.9797928724229	67.5696315386042	56.6315846718487	73.1845895143391	57.5140787524567	50.1211808417944	74.5767449343108	65.7461995654131	49.8298634702934	48.0763426805804	37.9363778070148	37.7186730623074	87.4811298969505	72.9067555250585	70.5244841635165	68.727256212049	39.0543865023209	62.038036516416	53.9992391952001	49.7957970553967	45.6118814559157	54.488758848072	55.2613838906933	57.0310594035534	63.0278968801928	73.9185147430621	60.0690252355747	57.3108802169522	42.0219639224682	61.004160769402	53.3485284424117	68.0644894262558	68.2427008079424	81.5437064247219	68.6470089377614	44.8109658363349	70.2598876581387	66.2224211731776	47.9006586235574	44.7198166782273	41.6174206347681	42.6654199327531	77.6095126213728	64.928016977934	88.8740831769974	55.1230711248769	38.9289429130935	44.6873495972288	62.1270660266559	37.5499488568263	52.5703680799702	54.2185466730629	77.2737977793354	61.4820843290601	49.5339309038007	44.3253870002775	63.0787967849908	48.6004029376125	47.3220230556745	44.8837809860547	41.4353145767511	58.1703789090222	70.0325355514251	59.0099012638586	62.6829157346326	55.873387330842	51.516993418625	50.8480146360904	59.5190676164985	51.3700945104101	71.585001884859	82.2082008259885	58.813618002143	58.3327679064802	58.7711108798566	56.0749683288376	53.1111440682437	47.7589851963022	34.6469189775325	34.8156836124624	78.9669671608177	68.7576359699354	79.7205427719757	78.7738985460994	52.5675076084617	47.6060055701373	69.621980150344	48.101177002525	40.2524397061418	52.4820120101156	49.8672511579742	72.3965496096264	57.0179531774903	57.5718777159089	43.7733212597726	41.7351537273958	45.1258265055901	71.1934003857366	43.3005669126024	49.8776335118476
YKL003C	58.1832656708066	47.497791721113	36.2932022708902	33.1232169384262	27.4446263594279	33.7818259074906	23.5364962401733	23.7134676522143	22.4748860771148	28.0532885383645	58.5329472914109	49.0236382697185	35.2823217335124	26.3227574582383	29.3926017334204	32.6139955720301	23.1290296733396	37.1851387333887	20.2549911170565	29.8749749758144	52.43054596137	71.8286476753957	26.8612204322917	32.6694673671838	39.3003731019518	37.2033907115362	38.4758561726387	39.2996018613039	34.4871754726408	34.8058898823279	62.3819312373932	57.6651379290225	32.4031703145775	23.8293436648767	34.8561831906	44.8815126867309	27.1641112539249	37.0984216081877	23.0725571107429	36.6439665523727	59.5234661383291	64.1736036606359	29.7014404988411	36.8163677523813	40.5043550894063	43.1858816742543	40.1832117927239	39.3954692611307	40.6201094517157	63.8907128460874	67.1073545173834	25.3447364962637	43.2727168742531	31.5175750720484	28.2820460589544	33.6388703183214	27.5655305128089	29.6181048415037	24.7015706777926	79.5224792573392	68.8545717189242	30.0132842286632	34.2011038363422	38.7945787979754	45.2454317502254	31.9732334192693	27.1129603419564	27.5078349781185	66.675418213475	48.8765289570398	38.0537296648702	29.0429653198221	24.6020988905368	26.1432140123307	27.7706927500422	23.6032230898689	20.1960462417801	21.2167242451759	99.9970779673902	85.5288506439619	28.3019561185866	38.5121027100322	24.6819721454673	29.5859966139511	40.2186146375059	25.4619123060065	31.8605626663981	33.6105631986695	73.4573858151175	64.1765439184311	28.1060956932846	29.1376064140004	27.5123091725861	24.6830074376051	38.3195484700406	27.7404962740161	27.6207882991106	31.9397216529123	64.6337543433579	53.7235889161617	24.2091902620958	16.976623011463	26.0100251367713	34.3446622790834	39.5484558280703	32.2394949589367	28.6716806569731	29.8270841186912	66.2573558896027	36.7585112513393	26.1191498088717	41.8643529555143	34.6645258760087	31.8666864409462	34.1135608545016	19.7982394157329	56.865616567022	72.2748512997314	66.6089598458749	21.2588114058602	37.3671057205856	36.3498722824469	33.8531595165421	28.7569048447073	34.0716670434552	27.9530831292651	42.4854382939031	53.9105417924045	49.486249100251	43.4422500399926	14.7276896482558	35.9165712900698	31.0032570546369	17.7280032700533	31.7827680293467	31.5475558934675	28.3707640159133
YKL004W	35.1805792428133	32.2306443821838	19.6179471734541	31.7430828993251	43.6299188278085	35.2832403922679	35.30474436026	48.0197719957339	31.2694067159858	49.0932549421379	22.1476016778312	36.7677287022889	37.0034105985618	28.2969642676062	35.7822977624248	32.6139955720301	46.2580593466792	42.4041055731626	41.2601670903004	43.7059819090618	42.9930476883234	34.3062197852636	30.327184359039	25.6057987472522	52.7200126977402	41.1894682877723	76.1152806893506	44.0426572583578	74.0459943971405	77.7061727605461	35.4059609725745	30.6574151015056	26.434165256629	34.0419195212525	41.3917175388375	50.4917017725723	42.2552841727721	51.7425354008933	47.7931540151103	56.6315846718487	40.007575601172	38.1409153832081	39.9113106703177	33.0403300341883	44.6134925622446	44.2932119735941	48.7939000340219	99.2182188798847	104.451710018697	26.5392191822209	36.4533777625292	36.3641871468132	27.9999932715755	45.2208685816347	46.528527387312	35.4093371771804	51.5742183788038	77.5994346847397	53.0357252787901	47.1743521018114	36.8615383949796	31.5139484400964	36.4076266644933	33.7888266950108	26.1418050112413	47.5030896514858	36.9722186481224	37.5106840610707	40.2830651706412	28.5881584465705	28.0872766574042	34.3235044688807	36.0245019468575	32.6790175154133	37.383624855826	31.2395599718853	41.8346672151159	37.9452952846415	30.6657705766663	25.341881672285	19.9778513778258	19.2560513550161	41.1366202424454	28.0288388974273	37.5373736616722	36.6651537206494	35.274194380655	38.7814190753879	42.8501417254852	30.1236838800799	21.0795717699635	26.2238457726003	39.7400021381798	45.252180302276	44.86191040395	48.1379200049103	86.3149634347205	91.5029863569919	25.8535017373432	29.7398438643038	31.0180250233103	26.1178815560969	28.9000279297459	42.2703535742564	38.4184999472683	42.1593395616864	37.0342541819236	43.2492719721023	23.3127733685639	49.3614293946557	33.0842564245709	48.305022640978	50.9772439353069	65.8578186446221	57.3107822355626	61.8694981741652	131.139074940275	26.768463444345	30.0814657368467	24.8019466401702	33.3274186156574	44.738304347627	40.2006269258937	21.1892983066264	52.1096084194021	58.1424129088714	37.4871514357969	28.3030344410124	28.4087726316255	29.8665469024949	34.8109028049682	31.4269998788111	29.810824090997	40.2909165228483	36.8680109140422	41.4448283306337	36.1498444718895
YKL005C	37.8867776461066	40.7123929038111	34.3314075535447	30.362948860224	20.4075426775233	27.7761679683811	24.2720117476787	20.7492841956875	12.7031964783692	18.4896674457402	36.3853456135798	38.5185729262074	36.1428661660371	41.4583429967253	23.002905704416	18.6365688983029	19.0814494805052	21.5282382140672	15.0036971237456	21.5763708158659	30.4097166575946	45.0269134681585	30.327184359039	45.0308874520642	23.9636421353365	17.2730028303561	17.5650647744655	22.360118300397	21.3009024978076	15.3793466921914	43.8359516803303	37.2268611946854	38.372175372526	35.4035963021026	19.6066030447125	29.9210084578206	20.1215638917962	17.5729365512468	17.3044178330572	19.987618119476	35.1286029668828	30.8759791197399	32.4859505456075	25.4882545978024	25.2418444760068	8.85864239471882	20.8091632498034	16.0500059952755	23.2114911152661	40.3002957952244	36.4533777625292	36.3641871468132	27.1515086269823	32.2027397475278	26.4573979261186	15.0489683003017	19.5626345574773	20.1403112922225	15.2568524774602	33.6959657870081	31.9930333239446	27.7622879115135	30.8913195941155	23.7773224890817	26.1418050112413	10.9622514580352	24.648145765415	15.837844381341	37.5049227450797	33.1991517444044	35.3356061173795	23.7624261707636	28.1166844463278	21.2413613850187	12.8172428077118	23.6032230898689	11.5405978524458	16.3205571116738	38.6655368140575	36.4289549039097	26.6371351704344	31.1059291119491	28.7956341697118	29.5859966139511	27.7061567502819	21.3880063370455	11.3787723808565	19.8216141940871	27.1092733365315	36.6723108105321	26.3494647124543	52.4476915452007	22.9269243104884	12.3415037188025	17.7578395348969	18.7656298324227	13.8103941495553	12.0853000848857	34.9022273454133	28.7804940622295	30.2614878276198	44.4003986453648	30.8266964583956	31.7027651806923	23.7290734968422	23.5596309315306	20.3091071320226	11.9308336474765	33.1286779448014	30.4570521796812	26.1191498088717	27.3728461632209	23.4495322102412	16.995566101838	20.4681365127009	14.0237529194775	26.6920241028879	37.475848822083	39.7505082951189	33.6597847259453	37.3671057205856	18.4545505433961	26.4477808722985	16.6487343837779	24.0505885012625	17.8899732027297	16.6609561936875	21.5642167169618	46.7370130391259	21.7211250199963	48.1997115761098	30.3046070259964	25.0410922364375	24.174549913709	22.8835929811296	21.6502834563012	17.8461257519455
YKL006W	109.60103533338	51.7386659819266	49.0448679336354	48.3046913685381	44.333627195999	48.0452635128755	74.287066258047	64.6191993522839	92.8310511880827	66.3077729088616	68.02477658191	70.0337689567408	34.4217773009877	41.4583429967253	44.727872203031	62.1218963276765	59.5572514088495	73.065535756834	65.2660824882933	73.5809568848762	88.0833172151016	60.0358846242113	25.1282384689181	26.4887573247436	31.6320076186441	29.2312355590642	67.7509641300813	41.3323398886127	98.3898829660635	42.0908435786291	84.2999070775583	83.2129838469438	28.9923102814641	42.2119802063531	51.1950190611938	51.4267332868792	55.3343007024396	79.0782144806106	74.1617907131022	58.2972195151383	62.4508497189027	108.368632596734	26.9169304520747	30.2083017455436	32.8730997827065	54.2591846676528	80.3664235854478	51.0682008940583	82.6909370981355	88.4640639407365	100.246788846955	26.4466815613187	27.1515086269823	73.3126202762866	54.739443985073	98.2609106666756	80.0289595533162	87.669590330851	78.4638127412237	137.479540410993	108.498113011638	44.2695942372783	33.0978424222666	42.5488928751988	68.3708746447851	68.5140716127198	72.0958263638387	93.3599247742205	87.511486405186	93.1420646162457	38.9597708473671	47.5248523415272	44.8109658363349	49.01852627312	71.5629390097241	64.5617572752296	78.6203228697867	59.5700334576093	105.330255458984	106.119129502693	34.9612399111952	45.9182763081153	55.1230711248769	59.1719932279022	65.2435304119541	64.1640190111364	92.1680562849373	62.912079833407	90.0727468923465	99.5391293428727	31.6193576549452	29.1376064140004	36.6830788967814	39.7670675383638	60.7505036720156	56.296889497268	107.030554659053	84.5971005942001	99.5359816887712	69.0731857493508	27.9918762405483	35.2591401007308	67.4333985027403	43.591302123452	72.3171763713286	79.9787471096698	48.9807877889957	85.00718973827	69.9383201056917	38.8589976085587	34.8255330784956	40.2541855341483	43.8404297843639	44.6133610173247	39.5717305912218	76.7181777359649	51.0630026316116	64.2443122664279	62.311607597754	31.8882171087903	37.3671057205856	45.8567619563177	58.1851179190567	63.5678949198793	64.1349026700333	73.7961394612599	74.1412550619094	88.9523939574675	60.4831933447512	40.7271094124931	34.8109028049682	53.8748569351048	56.0443492910743	69.3003764192991	54.6663610104763	79.796759024653	84.1971061117427
YKL007W	25.7088848312866	39.0160431994857	30.4078181188539	35.8834850166283	29.5557514639993	33.0311186651019	30.8916513152275	34.3845280957107	31.2694067159858	32.5163117149225	28.4754878714972	19.2592864631037	37.0034105985618	34.8776536321658	26.8367233218186	21.7426637146868	23.7072554151731	28.0519467637845	30.0073942474912	27.1087735891649	33.5555494152768	32.1620810486846	27.7277114139786	37.0842602546411	36.4247360457114	33.2173131353002	28.4386763015156	31.1686497520686	29.4155320207819	25.0926182872597	45.5219498218815	37.9567996494832	38.372175372526	29.2760507882771	33.7669274658938	38.3362920865827	32.194502226874	25.3831305740231	34.6088356661143	29.981427179214	40.007575601172	35.113858606763	41.7676507014953	39.648396041026	33.4601194216835	32.1125786808557	35.8778676720749	17.5090974493914	26.1129275046744	47.1808341017261	38.9388353372471	29.7525167564835	33.9393857837279	26.7214223436932	29.1943701253723	26.5570028828853	26.6763198511054	22.5097596795428	29.0606713856384	43.1308362073704	25.7335268040424	33.0146126515296	35.3043652504177	30.0345126177874	35.1908913612864	14.6163352773802	36.3560150039871	31.675688762682	31.9486378939568	45.1877343187727	29.899359022398	31.6832348943514	26.3593916684323	31.0450666396427	26.7025891827329	21.5205857584099	29.5727819968922	25.2968635230943	23.9992987121736	38.0128225084275	23.3074932741301	22.2185207942494	26.3274369551651	26.4716811809036	25.9186627663927	26.4803887982468	38.6878260949119	24.1306607580191	32.3562294661827	45.8403885131651	35.1326196166058	29.1376064140004	25.9838475518868	19.1978946736929	23.3655783353906	22.0292176293657	25.8944890304162	16.4014786866306	32.316877171679	32.6178932705267	36.3137853931438	33.953246022926	29.8633621940707	34.3446622790834	40.6784117088723	25.4196017945462	25.0877205748515	14.9135420593456	26.993737584653	34.65802489412	40.04936304027	36.2287669807335	36.703615633421	25.493349152757	36.8426457228617	32.1721390505659	19.7288873803954	29.4453097887795	24.7097754266955	26.5735142573252	39.3869492730497	26.8429826085762	30.6794258118663	22.7028196142426	40.0843141687708	23.4805898285827	15.8279083840031	30.9985615306326	30.2415966723756	32.5816875299945	42.8441880676532	26.9374284675524	34.5805559455565	24.174549913709	29.240146586999	24.1246015655928	25.1676132399231
YKL008C	35.1805792428133	19.5080215997428	45.1212784989445	45.544423290336	48.5558774051417	57.0537504215396	43.3954149428195	46.8340986131232	42.0182652746059	45.9053812445965	11.0738008389156	31.5151960305333	45.6088549238088	44.7486876790051	70.2866563190488	55.9097066949088	49.7274137976801	48.9278141228799	39.7597973779258	40.3865402450824	23.0694402230028	17.1531098926318	57.1884047913308	41.4990531420984	43.1345558436056	57.1337785927164	38.4758561726387	48.7857126554117	17.2435877363204	30.7586933843828	25.2899721232675	15.3287075507528	37.5194603642477	36.0844346925276	59.9090648588438	55.1668593441068	57.3464570916192	46.8611641366581	46.969134118298	61.6284892017177	15.6127124297257	19.9785747245376	47.336670795028	50.9765091956048	66.9202388433669	31.0052483815159	38.0305397323994	27.7227376282031	23.2114911152661	8.84640639407365	19.0551747395039	41.8739124720879	45.8181708080327	69.88679689889	56.5640921179087	53.1140057657706	53.3526397022108	31.3951911319939	50.1296581402262	16.1740635777639	29.2110304262103	33.7649447572461	41.923933734871	58.8175872098336	51.2781559835888	51.1571734708308	43.7504587336115	45.8463916301976	20.8360681917109	20.2883705104694	38.9597708473671	39.6040436179393	56.2333688926556	44.116673645808	41.6560391250633	40.264321741541	31.015356728448	35.9052256456823	17.332826847681	23.7580140677672	31.6315980148909	26.6622249530992	44.4275498618411	38.1503640548317	49.1560845569517	50.923824612013	37.5499488568263	48.2613215160382	33.2307221544579	31.4334092661703	43.0374590303421	42.2495293003006	59.6100032072698	52.1085712571663	42.9926641371188	38.3471566140811	29.347087567805	25.0338358901204	27.1461768242103	19.1869960414863	46.9053061328107	32.6473519451212	61.6533929167912	50.1960448694295	55.3678381592984	55.1791356027955	37.0342541819236	44.7406261780368	15.9508449363858	73.5170225026787	44.4025546750819	45.0846877982461	62.1922376010744	31.8666864409462	36.8426457228617	23.0979459850217	35.9762063995445	21.414770755476	21.4867612406048	38.9744875774104	37.3671057205856	65.4297701084045	57.1272066841648	40.8650753056367	52.1096084194021	33.5436997551181	47.4837251520094	20.2164531721517	26.5759485908755	33.9392578437442	36.1497836820824	72.9555354329544	53.6594833637946	30.6210965573647	52.1237395681286	35.2590330574048	34.7770655678937
YKL009W	43.2991744526933	22.052546156231	4.90448679336354	1.38013403910109	3.5185418409523	2.25212172716604	2.20654652251625	2.96418345652679	2.93150687962367	2.55029895803314	49.0411180009118	29.7643518066148	1.72108886504939	2.63227574582383	2.55587841160177	3.10609481638382	2.89112870916745	7.17607940468905	3.00073942474912	4.42592221863917	39.8472149306412	33.2341504169741	3.46596392674732	1.76591715498291	1.91709137082692	2.65738505082402	0.836431655926929	2.71031736974509	10.1432869037179	1.61887859917804	32.0339646894722	24.8179074631236	1.70543001655671	4.0850303425503	6.5355343482375	6.54522060014826	5.03039097294906	7.81019402277635	3.29607958724899	0	22.4432741177307	50.2491424889885	2.78451004676635	1.88801885909648	5.87019638976903	1.10733029933985	6.45801618097348	5.83636581646381	1.45071819470413	12.7781425692175	44.7382363449222	1.10194506505494	1.6969692891864	7.53681143027245	2.73697219925365	2.65570028828853	5.33526397022108	5.92362096830074	3.6325839232048	36.3916430499688	41.0345427415811	3.00132842286632	2.20652282815111	2.50287605148228	4.02181615557559	5.48112572901759	2.4648145765415	5.0014245414761	36.115851532299	14.7551785530686	6.34228827747837	0	1.75729277789549	0	2.13620713461863	2.77684977527869	1.44257473155572	2.85609749454291	49.3318917972458	33.2612196948741	1.66482094815215	1.48123471961662	2.46819721454673	3.89289429130935	5.36248195166746	8.14781193792209	5.68938619042823	4.30904656393199	55.9675320496134	51.0792900575268	5.26989294249087	0	7.64230810349612	9.59894733684643	6.54236193390938	2.4476908477073	8.63149634347205	7.76912148314082	46.5363031272177	41.2520414891956	1.51307439138099	3.91768223341454	6.74333985027403	3.96284564758654	1.12995588080201	3.0999514383593	3.58396008212164	1.49135420593456	24.5397614405936	7.35170225026787	2.61191498088717	1.61016742136593	9.17590390835524	2.12444576272975	2.72908486836012	14.8486795617997	4.64209114832832	30.7837329609967	24.7097754266955	7.08627046862007	6.05953065739226	5.03305923910804	6.34746740935164	4.54056392284852	6.01264712531563	7.82686327619423	4.99828685810625	41.7806698891135	26.5759485908755	2.71514062749954	0	5.61196426407341	11.9243296363988	2.4174549913709	1.27131072117387	8.04153385519759	4.57592967998602
YKL010C	40.5929760494	51.7386659819266	38.2549969882356	42.7841552121338	40.1113769868562	34.5325331498792	45.6019614653358	45.0555885392071	57.6529686325987	50.3684044211544	20.5656301294146	42.0202613740445	46.4693993563334	38.1679983144455	40.8940545856284	37.2731377966059	35.8499959936764	37.8375095883605	40.5099822341131	37.067098581103	38.7986040114138	48.2431215730269	33.7931482857864	37.9672188321326	36.4247360457114	39.8607757623602	34.2936978930041	44.0426572583578	56.8024066608201	44.5191614773962	43.8359516803303	32.8472304658989	46.8993254553096	49.0203641106036	37.0346946400125	41.1413866295034	54.3282225078498	52.7188096537404	47.7931540151103	54.965949828559	49.7655208697506	33.903035896185	25.988760436486	39.648396041026	38.7432961724756	43.1858816742543	27.2671794307769	75.8727556140295	24.6622093099702	32.4368234449367	29.8254908966148	44.0778026021978	32.2424164945415	39.0543865023209	39.229934855969	43.376438042046	35.5684264681405	42.6500709717653	51.5826917095082	32.3481271555278	38.9480405682804	38.2669373915456	55.1630707037777	53.811835106869	43.2345236724376	45.6760477418132	38.8208295805286	39.1778255748961	38.8939939578604	40.5767410209387	41.6778943948579	26.4026957452929	38.6604411137007	45.7506245215787	45.9284533943006	46.5122337359181	41.8346672151159	41.2094067069763	33.3323593224634	36.4289549039097	43.285344651956	26.6622249530992	37.0229582182009	45.1575737791885	38.4311206536168	33.6097242439286	37.5499488568263	33.6105631986695	29.7327514013571	35.3625854244416	39.5241970686815	20.3963244898003	45.8538486209767	39.7670675383638	32.7118096695469	39.1630535633169	43.1574817173603	51.7941432209388	38.7802526060148	37.4146422808983	37.8268597845248	45.7062927231696	57.8000558594917	39.6284564758654	46.3281911128824	41.5393492740146	31.0609873783875	41.7579177661677	28.2207256566826	37.808754429949	38.3080863863452	41.8643529555143	31.6058912398903	25.493349152757	25.9263062494212	67.6439846704206	45.2603886962011	32.122156133214	25.7841134887258	46.0607580460304	37.3671057205856	42.5013891302456	42.3164493956776	39.3515539980205	26.054804209701	43.6068096816536	33.321912387375	36.3896157098731	35.7400687946257	39.3695390987433	45.5219498218815	33.6717855844405	36.9654218728363	34.6501882096495	33.0540787505206	37.1147716393735	39.3529952478797
YKL011C	10.8247936131733	5.08904911297639	13.7325630214179	2.76026807820218	4.22225020914276	8.25777966627547	6.61963956754874	4.1498568391375	8.794520638871	2.55029895803314	4.74591464524953	7.00337689567408	2.58163329757408	6.58068936455958	5.11175682320355	13.9774266737272	5.7822574183349	11.0903045345194	4.50110913712368	5.53240277329896	4.1944436769096	5.36034684144744	7.79841883518147	4.41479288745727	10.544002539548	9.30084767788406	10.8736115270501	4.06547605461764	6.08597214223073	10.5227108946573	5.0579944246535	7.29938454797753	5.9690050579485	8.85089907552564	2.1785114494125	6.54522060014826	4.02431277835925	3.90509701138818	7.41617907131022	3.33126968657933	4.87897263428927	6.6595249081792	3.71268006235514	6.60806600683766	7.63125530669973	14.3952938914181	6.45801618097348	11.6727316329276	14.5071819470413	0	4.14242929119651	3.30583519516483	7.63636180133878	5.48131740383451	2.73697219925365	12.3932680120131	2.66763198511054	13.0319661302616	8.71820141569152	6.73919315740163	5.56400579546862	7.50332105716581	7.72282989852888	7.50862815444684	8.04363231115119	5.48112572901759	6.77824008548911	7.50213681221415	5.55628485112292	3.68879463826716	5.43624709498146	0	8.78646388947744	6.53580350308267	6.40862140385589	6.94212443819673	7.2128736577786	10.2003481947961	5.33317749159414	7.91933802258906	4.99446284445646	5.9249388784665	8.22732404848909	5.4500520078331	4.46873495972288	6.11085895344156	5.68938619042823	6.03266518950478	1.74898537655042	6.54862693045215	4.39157745207572	8.74128192420011	7.64230810349612	8.22766914586837	7.476985067325	3.26358779694307	3.45259853738882	9.49559292383878	6.46337543433579	6.71544861452021	6.80883476121446	13.0589407780485	11.5600111718983	7.92569129517308	3.38986764240603	8.05987373973417	8.36257352495048	8.94812523560737	6.1349403601484	8.40194542887757	6.96510661569913	10.4660882388786	6.11726927223683	10.6222288136487	4.09362730254019	7.42433978089983	11.6052278708208	2.6768463444345	2.14867612406048	10.6294057029301	14.1389048672486	6.71074565214405	5.2895561744597	6.0540852304647	14.0295099590698	12.2993565768766	6.664382477475	13.4776354481011	5.49847212225011	6.78785156874885	5.35552350845665	3.36717855844405	8.34703074547916	4.8349099827418	3.81393216352161	4.33005669126024	6.86389451997903
YKL012W	27.0619840329333	26.2934204170447	27.4651260428358	16.5616084692131	12.6667506274283	13.5127303629962	23.5364962401733	18.3779374304661	21.4977171172402	15.3017937481988	36.3853456135798	31.5151960305333	18.0714330830186	23.0324127759585	17.8911488812124	18.6365688983029	23.7072554151731	11.0903045345194	15.7538819799329	14.9374874879072	22.0208293037754	33.2341504169741	12.1308737436156	16.7762129723376	14.3781852812019	10.6295402032961	14.2193381507578	18.9722215882157	12.1719442844615	18.6171038905475	21.9179758401652	33.5771689206966	18.7597301821238	19.7443133223264	15.2495801458875	15.8955357432172	22.1337202809759	14.6441137927057	18.9524576266817	14.990713589607	24.3948631714464	24.8218655668497	16.7070602805981	13.2161320136753	15.2625106133995	7.75131209537897	15.786261775713	10.2136401788117	10.1550273629289	22.6074830070771	24.0260898889397	26.4466815613187	16.969692891864	15.7587875360242	19.1588053947755	17.7046685885902	16.8950025723667	13.6243282270917	10.1712349849734	25.6089339981262	25.0380260796088	19.5086347486311	17.6521826252089	21.2744464375994	10.054540388939	12.7892933677077	17.8699056799258	16.6714151382537	31.9486378939568	40.5767410209387	25.3691531099135	26.4026957452929	14.0583422231639	16.3395087577067	13.8853463750211	17.3553110954918	10.8193104866679	19.5846685340085	17.332826847681	23.7580140677672	18.3130304296737	17.7748166353995	17.2773805018271	14.7929983069755	15.1936988630578	24.4434358137663	26.1711764759698	18.9598048813007	20.987824518605	20.9556061774469	14.9313633370575	11.6550425656002	15.2846162069922	12.3415037188025	14.0193470012344	13.8702481370081	10.3577956121665	15.5382429662816	31.0242020848118	25.9024446560065	15.1307439138099	26.1178815560969	18.3033510221724	23.7770738855193	22.5991176160402	16.1197474794683	19.1144537713154	28.3357299127567	24.5397614405936	22.0551067508036	20.024681520135	14.4915067922934	13.2540834231798	12.7466745763785	13.6454243418006	15.6736062041219	13.926273444985	33.4605793054312	30.0814657368467	12.4009733200851	18.1785919721768	17.8953217390508	14.8107572884872	25.729862229475	24.0505885012625	8.94498660136484	8.33047809684375	39.0851427994933	24.7431245501255	20.3635547062465	22.7609749109407	11.2239285281468	14.3091955636786	20.9512765918811	16.5270393752603	19.1759653470096	17.8461257519455
YKL013C	110.954134535027	124.681703267922	88.2807622805436	88.3285785024697	76.7042121327601	92.3369908138076	91.939438438177	101.967910904521	73.2876719905916	87.9853140521432	104.41012219549	143.569226361319	88.6360765500434	88.1812374850983	86.8998659944603	66.7810385522522	93.0943444351919	72.4131649018623	95.2734767357845	86.3054832634638	111.152757438104	137.224879141054	84.0496252236225	90.0617749041284	90.1032944288651	87.6937066771926	136.338359916089	95.5386872835146	113.60481332164	118.987577039586	144.9958401734	123.35959886082	87.8296458526707	93.9556978786568	89.3189694259126	84.1528362876205	105.63821043193	96.6511510318574	84.8740493716614	109.931899657118	128.804877545237	95.0495827803758	91.8888315432897	112.33712211624	85.7048672906278	93.0157451445476	90.4122265336288	121.104590691624	100.099555434585	126.798491648389	122.615907019417	94.7672755947253	92.4848262606586	88.3862431368315	90.3200825753704	88.523342942951	120.932649991678	108.994625816734	96.6267323572477	124.00115409619	120.321625327009	84.7875279459737	95.9837430245732	86.3492237761387	99.5399498504959	84.0439278449363	94.2791575527122	99.1949200726093	115.292910660801	129.107812339351	81.5437064247219	102.970513406642	95.7724563953041	93.135199918928	84.3801818174359	91.6360425841968	76.4564607724531	102.819509803545	106.663549831883	120.373937943354	81.5762264594555	78.5054401396811	94.6142265576245	81.7507801174964	87.5872052105685	105.921555192987	84.2029156183378	102.555308221581	109.311586034401	124.423911678591	93.9797574744204	99.0678618076013	94.7646204833519	102.845864323355	100.004675275472	88.9327674666987	122.567248077303	151.066251061072	105.999357123107	122.796774665512	85.488703113026	94.0243736019489	79.9567439389635	113.601575230814	92.6563822257647	107.258319767232	81.2364285280904	76.0590645026626	123.925795274998	86.119940645995	82.7106410614271	94.1947941499071	90.7394942048463	118.968962712866	80.5080036166237	107.240463501886	128.818029366111	119.119662327335	138.589610001901	99.2077865606809	104.021942951901	104.016557608233	89.9224549658149	84.7571932265058	96.20235400505	108.457962541549	110.795358688022	129.385300301771	135.628979015503	89.5996407074848	96.3994231522196	84.1794639611012	94.2022041275505	82.9992880370675	105.518789857431	95.2612472077253	91.5185935997203
YKL014C	24.35578562964	17.8116718954174	3.92358943469083	5.52053615640436	7.0370836819046	5.25495069672075	11.7682481200867	13.6352439000232	11.7260275184947	15.9393684877071	4.74591464524953	19.2592864631037	4.30272216262347	5.26455149164766	11.501452852208	7.76523704095956	12.1427405785033	9.78556282457598	12.0029576989965	9.95832499193813	18.8749965460932	22.5134567340792	6.06543687180781	3.53183430996582	7.66836548330767	3.98607757623602	9.20074821519622	9.48611079410783	8.11462952297431	17.8076645909585	16.8599814155117	19.7083382795393	6.82172006622685	8.85089907552564	4.357022898825	6.54522060014826	7.04254736212868	5.85764551708226	13.1843183489959	18.3219832761863	15.6127124297257	17.5569293033815	1.85634003117757	4.72004714774119	5.28317675079212	9.96597269405867	10.045802948181	5.83636581646381	2.90143638940826	19.6586808757192	16.569717164786	6.61167039032967	6.78787715674558	10.2774701321897	8.21091659776095	11.5080345825836	5.33526397022108	6.51598306513081	8.71820141569152	18.8697408407246	21.5605224574409	5.25232474001607	3.30978424222666	8.76006618018798	7.03817827225729	11.8757724128714	12.9402765268429	10.8364198398649	15.279783340588	15.6773772126354	6.34228827747837	5.28053914905857	8.78646388947744	8.16975437885333	9.61293210578384	13.8842488763935	10.8193104866679	12.6484317615472	34.6656536953619	9.50320562710688	6.65928379260861	4.44370415884987	6.58185923879127	9.34294629914245	8.93746991944576	17.3141003680844	7.96514066659952	10.3417117534368	16.615361077229	26.1945077218086	4.39157745207572	2.91376064140004	13.756154586293	2.74255638195612	15.8885932680656	8.15896949235768	10.3577956121665	9.49559292383878	11.6340757818044	16.3089466352634	4.53922317414297	7.83536446682908	8.67000837892376	7.92569129517308	14.6894264504261	5.57991258904673	11.9465336070721	14.9135420593456	14.7238568643562	2.10048635721939	3.48255330784956	6.44066968546373	5.09772439353069	21.2444576272975	9.55179703926044	20.6231660580551	9.28418229665665	13.3842317221725	20.4124231785746	10.6294057029301	5.04960888116022	8.9476608695254	5.2895561744597	9.08112784569705	4.00843141687708	11.181233251706	9.9965737162125	18.8686896273416	20.1610644482504	6.78785156874885	9.37216613979913	5.61196426407341	10.7318966727589	10.4756382959406	7.62786432704321	13.6087496011036	10.0670452959692
YKL015W	20.2964880247	19.5080215997428	56.892046803017	63.4861657986501	61.9263364007605	63.8101156030377	88.9973764081553	99.0037274479946	111.397261425699	114.125878371983	17.4016870325816	29.7643518066148	58.5170214116792	46.722894488373	75.3984131422523	51.2505644703331	94.2507959188589	86.1129528562686	123.030316414714	104.56241241535	15.729163788411	11.7927630511844	29.4606933773522	23.8398815922693	39.3003731019518	39.8607757623602	29.2751079574425	39.2996018613039	30.4298607111536	34.8058898823279	16.8599814155117	22.6280920987303	48.6047554718663	44.9353337680533	65.355343482375	81.3477417446998	85.516646540134	102.50879654894	117.834845244151	138.247691993042	16.5885069565835	13.9244611716474	25.0605904208972	31.1523111750918	48.135610396106	31.0052483815159	46.6412279736974	33.5591034446669	50.7751368146446	20.6416149195052	13.2557737318288	46.2816927323077	30.5454472053551	51.3873506609485	41.9669070552226	47.8026051891935	40.0144797766581	42.6500709717653	41.4114567245347	13.4783863148033	9.04150941763651	47.2709226601446	51.853286461551	60.0690252355747	60.3272423336339	98.6602631223166	83.1874919582755	100.028490829522	15.279783340588	31.3547544252708	48.9262238548331	55.445661065115	64.1411863931853	78.429642036992	97.1974246251477	96.4955296909345	130.553013205793	132.196512604558	17.332826847681	19.0064112542138	56.6039122371732	39.9933374296489	69.1095220073083	50.6076257870216	109.037133017238	61.1085895344156	98.9953197134512	92.2135964681445	11.3684049475777	11.7875284748139	39.5241970686815	30.5944867347004	47.382310241676	45.252180302276	35.5156790697938	38.3471566140811	17.2629926869441	31.0764859325633	21.9754764767417	18.227646239412	71.8710335905971	45.7062927231696	87.6634180535624	67.3683760089712	134.464749815439	110.358271205591	129.022562956379	101.41208600355	15.9508449363858	30.4570521796812	24.3778731549469	56.3558597478076	57.0945132075437	25.493349152757	35.4781032886816	31.3472124082437	27.8525468899699	20.0763475832587	22.5610993026351	28.3450818744803	28.2778097344972	52.5675076084617	34.911070751434	51.4597244589499	46.0969612940865	52.5517962830184	50.8159163907469	16.1731625377214	23.8267125297505	57.0179531774903	53.5552350845665	65.0987854632516	54.8519163274345	93.474926333008	104.247479136257	96.4984062623711	132.701960719594
YKL016C	265.207443522746	210.347363336357	190.294087582505	131.112733714604	221.668135979995	201.940248202555	201.531249056484	177.258170700302	186.63927133604	179.796076541336	267.35319168239	178.586110839689	167.806164342315	163.201096241078	224.917300220956	200.343115656757	197.17497796522	164.397455452876	183.045104909696	170.398005417608	287.319391868308	309.828047435662	191.494506952789	167.762129723376	217.589870588855	182.030875981445	196.561439142828	226.989079716152	116.647799392756	220.976928787803	273.131698931289	192.703752066607	167.132141622558	149.103607503086	215.672633491838	187.006302861379	200.209560723372	181.58701102955	187.876536473192	189.882372135022	239.069659080174	230.661726365116	219.976293694542	203.906036782419	252.418444760068	254.685968848166	251.862631057966	186.763706126842	195.846956285058	270.306862041139	216.234809000458	187.330661059341	182.424198587538	202.808743941877	176.078544818651	218.652657069089	205.407662853512	200.810750825395	197.612565422341	281.698273979388	214.909723849976	203.340000649193	190.864224635071	222.755968581923	194.052629506522	204.628693883323	160.829151119333	174.216288194751	255.589103151654	227.783068912997	152.214918659481	150.495365748169	215.268365292197	209.145712098645	191.190538548367	159.668862078525	183.928278273354	159.125431838819	321.323943868547	264.505889954475	181.465483348585	119.980012288947	214.733157665565	197.759029998515	193.049350260028	191.473580541169	152.475549903477	152.540248363192	372.533885205239	268.493704148538	172.149836121368	208.333885860103	192.586164208102	238.602405230183	210.290205018516	230.082939684486	160.54583198858	196.817744239568	301.193295240048	250.390298341397	164.925108660528	144.954242636338	171.473499049825	179.64900269059	186.442720332331	169.877338822089	170.835430581131	158.083545829064	263.802435486381	184.842799435306	170.645112084629	203.68617880279	271.198937735833	259.182383053029	248.346723020771	122.914069706008	259.957104306386	317.206291815488	258.915472949288	212.588114058602	207.033964127569	172.242471738364	180.902821166522	169.514386453012	220.46372792824	169.954745425932	214.093287088884	355.80957582987	222.688120951129	165.623578277472	167.36010963927	208.765070623531	208.675768636979	191.784762648758	175.440879521994	197.945448743325	219.644624639329
YKL017C	9.47169441152666	13.5707976346037	7.84717886938166	22.0821446256174	13.3704589956187	17.2662665749396	14.7103101501083	8.299713678275	13.6803654382438	15.9393684877071	12.6557723873321	22.7609749109407	9.46598875777163	7.89682723747149	14.0573312638098	9.31828444915147	16.7685465131712	16.3092713742933	14.2535122675583	17.7036888745567	6.2916655153644	12.8648324194739	10.397891780242	14.1273372398633	10.544002539548	6.64346262706004	9.20074821519622	9.48611079410783	5.07164345185894	8.09439299589022	15.1739832739605	15.3287075507528	8.52715008278356	10.8934142468008	14.1603244211813	8.41528362876205	18.1094075026166	19.5254850569409	17.3044178330572	18.3219832761863	11.7095343222943	16.9515179480925	9.28170015588784	16.04816030232	7.04423566772283	8.85864239471882	6.45801618097348	11.6727316329276	4.3521545841124	5.89760426271576	13.2557737318288	22.0389013010989	13.5757543134912	16.4439522115035	10.0355647305967	10.6228011531541	11.5597386021457	14.8090524207519	14.5303356928192	18.8697408407246	10.4325108665037	16.5073063257648	17.6521826252089	18.7715703861171	18.0981727000902	21.9245029160704	11.0916655944367	16.6714151382537	18.0579257661495	18.4439731913358	15.4027001024475	5.28053914905857	14.9369886121116	13.0716070061653	11.7491392404025	16.6610986516722	19.4747588760022	15.5045292560901	7.99976623739121	14.2548084406603	21.642672325978	17.7748166353995	14.8091832872804	17.1287348817612	11.6187108952795	22.4064828292857	18.2060358093703	14.6507583173687	9.6194195710273	13.0972538609043	12.296416865812	10.1981622449001	16.8130778276915	9.59894733684643	6.54236193390938	13.8702481370081	10.3577956121665	9.49559292383878	18.0974512161402	22.0650454477093	18.9134298922624	10.4471526224388	21.193353815147	14.5304340411507	11.2995588080201	19.8396892054995	5.97326680353606	16.4048962652802	19.6318091524749	10.502431786097	15.671489885323	12.0762556602445	8.15635902964911	14.8711203391082	8.18725460508037	5.77448649625542	8.12365950957457	6.69211586108624	18.2637470545141	10.6294057029301	17.1686701959447	15.6584065216694	12.6949348187033	12.1081704609294	16.0337256675083	11.181233251706	13.32876495495	8.08658126886068	16.4954163667503	24.4362656474958	16.0665705253699	16.8358927922202	10.7318966727589	19.3396399309672	16.5270393752603	15.4644881830723	20.5916835599371
YKL018C-A	56.8301664691599	69.550337877344	79.4526860524893	78.6676402287621	79.519045605522	70.5664807845359	116.946965693361	85.3684835479714	128.986302703441	121.139200506574	77.516605872409	70.0337689567408	61.0986547092532	76.9940655653471	67.730777907447	88.523702266939	98.2983761116933	89.3748071311273	99.7745858729082	112.861016575299	67.1110988305536	70.7565783071062	78.8506793335015	67.1048518893506	127.48657615999	81.0502440501325	105.390388646793	102.992060050314	60.8597214223073	67.9929011654778	69.1259238035978	82.4830453921461	89.5350758692274	70.1263542137801	83.8726908023813	78.5426472017791	87.5288029293136	113.247813330257	112.890725863278	94.941186067511	69.2814114069077	53.8816106207226	83.5353014029906	73.6327355047625	100.967377904027	138.416287417482	80.3664235854478	70.0363897975657	85.5923734875438	86.4981958531645	65.4503828009048	66.1167039032967	77.212102657981	102.774701321897	68.4243049813412	123.047446690702	110.262122051236	100.701556461113	102.438866634375	62.000577048095	59.8130623012877	76.5338747830913	73.9185147430621	56.3147111583513	65.3545125281034	99.5737840771529	78.8740664493279	102.52920310026	63.8972757879136	68.2427008079424	96.9464065271694	102.970513406642	92.2578708395131	89.8672981673867	114.287081702097	124.958239887541	122.618852182236	101.187454092377	62.6648355262312	66.5224393897481	129.856033955868	84.4303790181476	63.350395173366	77.8578858261871	100.993410089737	86.5705018404222	111.511969332393	101.693498908795	57.7165174261638	61.5570931462502	72.900185704457	81.5852979592011	85.5938507591566	89.133082413574	107.481660342797	84.8532827205198	74.2308685538597	69.9220933482674	51.7070034746864	67.1544861452021	87.0017775044069	77.0477505904859	85.7367495249127	70.0102731073622	112.995588080201	105.398348904216	114.686722627892	99.9207317976156	53.9874751693059	84.0194542887757	75.745534445728	103.855798678103	94.8176737196709	91.3511677973791	111.892479602765	65.9941313857762	78.9155495215815	53.5369268886899	80.575354652268	54.9185961318055	64.6349936788508	69.9036005431672	56.0692954492728	122.59522591691	126.265589631628	90.5679893388189	84.9708765878063	59.301595971645	70.5637255688764	84.1693594524857	80.3328526268497	77.4451068442131	79.8930085638719	95.086562993922	75.0073325492582	95.8798267350482	102.043231863688
YKL018W	8.11859520987999	9.32992337379005	19.6179471734541	12.4212063519098	14.7778757319997	18.767681059717	24.2720117476787	14.8209172826339	11.7260275184947	15.3017937481988	17.4016870325816	19.2592864631037	18.0714330830186	16.4517234113989	26.8367233218186	17.083521490111	13.8774178040038	12.3950462444629	18.0044365484947	13.8310069332474	28.3124948191398	20.3693179975003	21.6622745421707	18.5421301273205	11.5025482249615	13.2869252541201	4.18215827963465	8.13095210923528	12.1719442844615	6.47551439671217	8.42999070775583	18.2484613699438	17.0543001655671	21.1059901031765	17.4280915953	16.8305672575241	17.1033293080268	20.5017593097879	16.4803979362449	28.3157923359243	14.6369179028678	16.9515179480925	23.2042503897196	11.3281131545789	11.1533731405612	16.6099544900978	7.17557353441498	8.75454872469571	13.0564637523372	8.84640639407365	19.0551747395039	27.5486266263736	21.2121161148299	14.3884581850656	19.1588053947755	25.6717694534558	12.4489492638492	12.4396040334316	22.5220203238698	17.5219022092442	18.083018835273	12.0053136914653	20.9619668674355	17.520132360376	25.1363509723475	20.0974610063978	19.718516612332	17.5049858951663	11.1125697022458	11.9885825743683	23.5570707449197	10.5610782981171	21.9661597236936	24.50926313656	14.9534499423304	14.5784613202131	16.5896094128908	13.8724735449227	19.999415593478	7.91933802258906	21.642672325978	23.699755513866	14.8091832872804	19.4644714565468	20.5561808147253	15.2771473836039	17.0681585712847	17.2361862557279	19.2388391420546	28.8139584939895	14.0530478466423	7.2844016035001	16.8130778276915	10.9702255278245	10.2808544675719	7.34307254312191	12.0840948808609	6.04265004244286	19.3901263030074	23.0243952497836	15.1307439138099	18.2825170892678	11.5600111718983	6.60474274597757	11.2995588080201	19.2196989178276	8.36257352495048	19.3876046771493	13.4968687923265	14.7034045005357	12.1889365774735	13.6864230816104	3.05863463611841	8.49778305091899	10.9163394734405	7.42433978089983	10.4447050837387	26.768463444345	16.1150709304536	10.6294057029301	17.1686701959447	22.9283809781588	23.2740471676227	19.6757769990103	24.0505885012625	17.8899732027297	16.6609561936875	22.9119802617719	17.4118283871253	23.0786953337461	25.4387366651691	24.692642761923	13.1167626000387	20.9512765918811	19.069660817608	16.0830677103952	13.7277890399581
YKL019W	44.65227365434	39.0160431994857	52.9684573683262	44.1642892512349	54.1855443506654	32.2804114227132	47.0729924803466	42.6842417739857	32.2465756758603	47.180530723613	30.0574594199137	50.7744824936371	39.5850438961359	41.4583429967253	30.6705409392213	32.6139955720301	29.489512833508	46.9707015579647	42.0103519464876	39.8332999677525	32.5069384960494	49.3151909413164	48.5234949744625	43.2649702970813	51.7614670123268	38.5320832369482	24.2565180218809	46.7529746281029	30.4298607111536	31.5681326839719	42.1499535387792	35.0370458302921	45.1938954387529	42.8928185967781	37.0346946400125	38.3362920865827	37.224893199823	46.8611641366581	46.969134118298	49.96904529869	39.0317810743142	44.1950289360983	42.6958207170841	49.0884903365084	54.5928264248519	45.400542272934	31.5725235514259	23.3454632658552	31.9158002834909	44.2320319703682	39.7673211954864	50.6894729925275	53.4545326093715	41.1098805287588	44.7038792544763	45.146904900905	42.6821117617686	35.5417258098044	47.2235910016624	47.1743521018114	34.7750362216789	50.2722510830109	47.4402408052488	36.2917027464931	49.267247905801	36.5408381934506	39.4370332246639	42.5121086025468	48.6174924473255	35.9657477231048	46.2081003073424	63.3664697887029	38.6604411137007	55.5543297762027	43.7922462596819	45.1238088482787	42.5559545808937	35.0891977900986	30.6657705766663	49.0998957400522	41.6205237038038	47.399511027732	41.1366202424454	44.3789949209266	55.4123135005637	36.6651537206494	45.5150895234258	43.9522749521062	46.3481124785861	44.5306631270746	58.8471378578147	55.3614521866007	58.0815415865705	53.4798494481444	41.1234178702875	33.4517749186665	37.978583911277	27.6235430511674	43.9509529534834	44.1300908954185	43.1226201543582	52.2357631121938	55.873387330842	48.875096320234	39.5484558280703	50.2192133014206	25.0877205748515	34.3011467364949	35.5826540888607	36.7585112513393	47.0144696559691	40.2541855341483	49.9576990566008	23.3689033900272	38.2071881570417	28.8724324812771	23.2104557416416	37.475848822083	32.2301418609072	63.7764342175806	60.5953065739226	52.0082788041164	63.4746740935164	60.540852304647	54.1138241278406	36.8980697306299	40.8193426745344	47.171724068354	32.9908327335006	63.8058047462392	53.5552350845665	41.5285355541433	47.6973185455952	39.4850981923913	48.309807404607	50.1049417131542	42.0985530558714
YKL020C	39.2398768477533	47.497791721113	55.9111494443443	51.0649594467403	44.333627195999	70.5664807845359	62.5188181379603	64.0263626609785	55.6986307128496	56.7441518162373	30.0574594199137	38.5185729262074	63.6802880068273	63.8326868362279	49.8396290262346	46.5914222457573	63.0266058598504	62.6276020772863	51.7627550769223	58.643469396969	47.187491365233	33.2341504169741	32.9266573040995	36.2013016771496	23.9636421353365	29.2312355590642	26.7658129896617	21.0049596155245	32.4585180918972	30.7586933843828	28.6619684063698	39.4166765590787	55.4264755380932	64.6796470903797	65.355343482375	63.5821429728688	54.3282225078498	64.4341006879049	51.9132534991715	44.972140768821	38.0559865474563	29.6651564091619	33.4141205611962	32.0963206046401	25.8288641149837	18.8246150887775	20.8091632498034	27.7227376282031	30.4650820887868	37.3514936638665	43.0812646284436	49.5875279274725	45.8181708080327	47.2763626080727	57.4764161843266	46.0321383303345	48.0173757319897	31.3951911319939	34.1462888781251	37.7394816814491	34.0795354972453	56.2749079287436	49.6467636333999	58.8175872098336	47.2563398280132	58.4653411095209	61.004160769402	45.8463916301976	40.2830651706412	34.1213504039712	47.1141414898393	58.0859306396443	44.8109658363349	53.920378900432	44.8603498269913	62.4791199437706	38.2282303862266	51.4097549017724	35.9989480682605	20.5902788587316	63.2631960297818	47.399511027732	57.5912683394236	46.7147314957123	58.987301468342	59.0716365499351	42.1014578091689	63.7738891461934	28.8582587130819	31.4334092661703	41.2808280495118	33.5082473761004	33.626155655383	28.7968420105393	27.1040708690531	24.476908477073	18.9892919556385	27.6235430511674	42.6582778666162	38.3739920829726	56.7402896767871	66.6005979680472	53.9467188021923	56.8007876154071	59.8876616825065	47.1192618630613	47.7861344282885	46.2319803839714	26.993737584653	32.5575385369006	20.024681520135	34.6185995593676	22.429987331535	12.7466745763785	12.2808819076206	25.5727259119883	16.2473190191491	52.1985037164727	39.7505082951189	38.9744875774104	33.3274186156574	46.415990760663	53.953472979489	34.810990075172	40.0843141687708	35.7799464054593	32.4888645776906	44.4761969787337	26.5759485908755	55.6603828637405	49.538592453224	42.6509284069579	48.8897515092351	47.543281496961	54.6663610104763	57.5278960410289	47.132075703856
YKL021C	32.47438083952	30.5342946778583	15.6943577387633	8.28080423460654	9.14820878647598	9.00848690866415	8.82618609006499	10.6710604434964	6.84018271912189	9.56362109262426	22.1476016778312	19.2592864631037	7.74489989272224	9.87103404683937	8.94557444060621	15.5304740819191	10.9862890948363	9.78556282457598	12.7531425551838	8.29860415994844	31.458327576822	25.7296648389477	9.53140079855513	10.5955029298975	20.1294593936826	15.9443103049441	8.36431655926929	8.13095210923528	9.1289582133461	7.2849536963012	20.231977698614	24.0879690083258	8.52715008278356	10.2125758563757	13.071068696475	18.7006302861379	8.04862555671849	16.5966622983997	9.06421886493471	11.6594439030277	15.6127124297257	32.692213185607	16.7070602805981	7.5520754363859	17.0235695303302	17.7172847894376	12.1984750085055	11.6727316329276	11.6057455576331	21.6245489632911	38.1103494790078	14.3252858457143	5.93939251215238	10.2774701321897	13.6848609962682	14.1637348708722	13.3381599255527	8.29306935562104	13.8038189081782	24.2610953666459	36.166037670546	9.75431737431555	8.82609131260443	6.2571901287057	8.04363231115119	13.702814322544	14.788887459249	10.8364198398649	34.7267803195182	23.9771651487365	10.8724941899629	7.92080872358786	5.27187833368646	17.9734596334773	11.7491392404025	9.71897421347542	10.8193104866679	5.71219498908582	29.3324762037678	31.6773520903563	14.9833885333694	13.3311124765496	11.5182536678847	6.22863086609497	11.6187108952795	5.0923824612013	9.10301790468517	14.6507583173687	27.1092733365315	23.5750569496278	8.78315490415144	8.74128192420011	15.2846162069922	10.9702255278245	10.2808544675719	11.4225572893007	6.90519707477764	12.0853000848857	28.4388519110775	30.6991936663781	15.1307439138099	6.52947038902423	14.4500139648729	7.92569129517308	13.5594705696241	13.6397863287809	8.36257352495048	13.4221878534111	31.9016898727717	9.45218860748726	7.83574494266152	13.6864230816104	11.2149936657675	8.49778305091899	4.09362730254019	10.7240463501886	9.28418229665665	34.7990024776485	29.0071276748165	10.6294057029301	13.1289830910166	19.0137793477415	6.34746740935164	16.6487343837779	12.0252942506313	10.0631099265354	16.6609561936875	30.9985615306326	25.6595365705005	9.50299219624838	10.7110470169133	17.9582856450349	4.76973185455952	12.0872749568545	17.7983500964342	8.66011338252048	15.5581609119525
YKL022C	36.53367844446	44.105092312462	42.1785864229264	35.8834850166283	33.0742933049516	40.5381910889887	50.0150545103683	50.9839554522607	60.5844755122224	61.2071749927953	50.6230895493284	50.7744824936371	43.8877660587594	38.8260672509015	34.5043585566239	40.3792326129897	47.4145108303462	45.0135889930495	66.7664522006679	52.0045860690102	38.7986040114138	38.5944972584216	38.9920941759073	37.0842602546411	60.3883781810479	49.1616234402443	475.929612222423	84.0198384620979	337.771453893805	452.476568470263	40.463955397228	40.8765534686742	41.7830354056395	40.1694650350779	28.3206488423625	47.6866072296516	42.2552841727721	39.0509701138818	46.969134118298	86.6130118510627	47.8139318160349	36.3246813173411	48.2648408106168	33.0403300341883	51.6577282299674	314.481805012518	134.18322509356	731.004818512092	517.906395509375	39.3173617514384	41.424292911965	42.9758575371429	47.5151400972191	45.2208685816347	39.229934855969	67.2777406366427	49.7957970553967	302.697031480168	124.234370173604	51.2178679962524	34.0795354972453	41.268265814412	46.3369793911733	26.280198540564	40.2181615557559	52.0706944256671	41.9018478012054	65.852089796102	30.5595666811761	43.3433369996391	50.738306219827	36.96377404341	45.6896122252827	52.2864280246613	51.2689712308471	45.1238088482787	95.9312196484553	118.732052987427	38.6655368140575	63.3547041807125	43.285344651956	32.5871638315657	49.3639442909345	32.7003120469986	53.6248195166746	52.9607775964936	80.7892839040808	50.8467494543974	32.3562294661827	48.4598392853459	40.4025125590966	46.6201702624006	47.382310241676	46.6234584932541	275.713824357609	214.580897649007	592.120649162183	606.854711405333	41.3656027797491	27.8211442601552	31.0180250233103	40.4827164119502	49.130047480568	35.6656108282789	51.9779705168924	49.5992230137487	113.492069267185	107.377502827288	35.5826540888607	37.808754429949	46.1438313290067	49.9151900623439	54.0358785714253	410.018032206841	191.035940785209	332.445436855848	641.769101256391	37.475848822083	41.8991844191794	46.0607580460304	42.4167146017458	43.060617934591	43.3743606305696	65.0814162274955	58.1222555447177	267.231474715774	111.628406497706	29.6507979858225	50.402661120626	36.6543984712438	56.2329968387948	49.385285523846	33.3881229819166	51.5723731492458	50.8524288469547	47.0120440765397	60.859864743814
YKL023W	33.8274800411666	29.6861198256956	34.3314075535447	46.9245573294371	39.4076686186658	33.0311186651019	20.5944342101516	24.899141034825	22.4748860771148	33.1538864544308	47.4591464524953	21.0101306870222	42.16667719371	32.9034468227979	26.8367233218186	18.6365688983029	24.2854811570066	39.7946221532757	33.0081336722403	22.6828513705257	40.8958258498686	37.5224278901321	39.8585851575942	30.9035502122009	27.7978248769903	34.5460056607122	41.8215827963465	29.813491067196	55.7880779704484	46.9474793761633	35.4059609725745	38.6867381042809	43.4884654221962	31.9994043499773	25.0528816682438	34.5961660293551	41.2492059781823	21.478033562635	21.4245173171184	21.6532529627657	34.1528084400249	30.8759791197399	25.988760436486	42.4804243296707	39.9173354504294	35.4345695788753	37.3129823789579	56.9045667105221	58.0287277881653	35.3856255762946	36.4533777625292	28.6505716914286	24.6060546932027	32.8879044230071	40.1422589223868	26.5570028828853	29.3439518362159	28.4333806478436	28.3341546009974	31.0002885240475	38.9480405682804	52.5232474001607	35.3043652504177	36.2917027464931	27.1472590501352	31.9732334192693	39.4370332246639	27.5078349781185	36.115851532299	32.2769530848376	30.8054002048949	26.4026957452929	35.1458555579098	37.5808701427253	19.2258642115677	22.2147982022295	24.5237704364472	25.7048774508862	34.6656536953619	28.5096168813206	39.9557027556517	39.9933374296489	40.3138878375965	35.8146274800461	33.0686387019493	31.5727712594481	39.8257033329976	24.9924700708055	27.1092733365315	20.9556061774469	54.455560405739	46.6201702624006	32.0976940346837	49.3660148752102	25.2348246022219	31.0040840709592	62.1467736729988	57.8367932633817	28.4388519110775	30.6991936663781	40.0964713715962	44.4003986453648	30.8266964583956	38.3075079266699	23.7290734968422	34.0994658219523	37.0342541819236	13.4221878534111	30.674701800742	42.0097271443878	35.696171405458	27.3728461632209	21.4104424528289	44.6133610173247	21.832678946881	51.9703784662988	55.7050937799399	37.475848822083	40.8248463571491	37.2029199602553	35.3472621681215	37.4683298911376	33.8531595165421	27.2433835370911	22.046372792824	21.2443431782415	17.4940040033719	36.3896157098731	50.402661120626	38.0119687849935	24.0998557880549	29.1822141731817	27.4259581637172	34.6501882096495	30.5114573081728	27.2174992022072	27.9131710479147
YKL024C	36.53367844446	7.63357366946458	11.7707683040725	13.8013403910109	21.1112510457138	12.0113158782189	22.8009807326679	15.4137539739393	14.6575343981183	9.56362109262426	20.5656301294146	17.5084422391852	18.9319775155433	17.7678612843109	7.66763523480532	9.31828444915147	12.7209663203368	13.0474170994346	12.7531425551838	10.511565269268	15.729163788411	20.3693179975003	16.4633286520498	17.6591715498291	15.3367309666153	13.2869252541201	11.710043182977	15.5843248760343	12.1719442844615	2.42831789876707	25.2899721232675	10.9490768219663	9.37986509106192	14.9784445893511	20.6958587694188	14.9605042289103	10.0607819458981	15.6203880455527	17.3044178330572	6.66253937315867	8.78215074172069	30.2705677644509	22.2760803741308	16.9921697318683	15.2625106133995	5.53665149669926	15.786261775713	4.37727436234786	7.25359097352066	9.82934043785961	19.0551747395039	13.2233407806593	16.969692891864	17.8142815624622	10.0355647305967	10.6228011531541	19.5626345574773	10.0701556461113	11.6242685542554	28.3046112610868	18.083018835273	12.7556457971819	14.3423983829822	15.0172563088937	21.1145348167719	19.1839400515616	17.8699056799258	12.5035613536902	23.6142106172724	15.6773772126354	17.2147824674413	23.7624261707636	15.8156350010594	9.803705254624	12.8172428077118	10.4131866572951	12.9831725840015	12.2404178337553	19.999415593478	33.2612196948741	16.6482094815215	10.3686430373164	14.8091832872804	17.1287348817612	13.4062048791686	19.351053352565	19.343913047456	15.5125676301551	37.603185595834	30.1236838800799	14.9313633370575	13.1119228863002	13.756154586293	9.59894733684643	11.2154776009875	8.97486644159344	5.17889780608323	7.76912148314082	23.2681515636089	9.59349802074316	13.6176695224289	22.2001993226824	19.2666852864972	11.8885369427596	10.1696029272181	16.1197474794683	9.5572268856577	8.94812523560737	20.8587972245046	10.502431786097	15.671489885323	17.7118416350253	21.4104424528289	10.6222288136487	13.6454243418006	9.89911970786643	10.4447050837387	18.7379244110415	13.9663948063931	15.9441085543951	23.228200853337	13.4214913042881	14.8107572884872	10.5946491533132	20.0421570843854	11.181233251706	11.6626693355813	17.5209260825315	14.6625923260003	8.14542188249862	14.7276896482558	22.4478570562936	23.8486592727976	9.66981996548359	12.7131072117387	16.7016472377181	14.1853820079567
YKL025C	31.1212816378733	36.4715186429975	51.9875600096535	46.9245573294371	37.2965435140944	54.0509214519849	62.5188181379603	58.6908324392303	51.7899548733514	52.2811286396793	34.8033740651632	40.2694171501259	45.6088549238088	41.4583429967253	37.0602369682257	40.3792326129897	44.5233821211787	53.494410107682	48.0118307959859	51.4513457916803	29.3611057383672	32.1620810486846	51.122967919523	40.6160945646069	54.6371040685671	49.1616234402443	31.7844029252233	57.5942441070833	31.4441894015254	38.043647080684	50.579944246535	33.5771689206966	52.0156155049797	44.9353337680533	46.8379961623688	49.5566702582654	56.3403788970294	67.362923446446	53.561293292796	48.3034104554003	30.2496303325935	29.0597450538728	79.8226213406355	44.3684431887672	61.0500424535979	46.5078725722738	38.0305397323994	23.3454632658552	27.5636456993785	26.5392191822209	30.6539767548541	38.5680772769231	50.0605940309987	58.2389974157417	38.3176107895511	53.9992391952001	70.2476422745775	42.6500709717653	58.1213427712768	32.3481271555278	22.9515239063081	55.524575823027	45.2337179770977	55.0632731326102	48.2617938669071	51.1571734708308	48.0638842425592	48.3471039009356	33.3377091067375	35.9657477231048	48.9262238548331	50.1651219160564	52.7187833368646	42.4827227700373	68.3586283077962	51.3717208426558	51.211402970228	51.0017409739805	42.6654199327531	22.1741464632494	56.6039122371732	45.9182763081153	48.5412118860856	52.1647835035453	47.3685905730625	38.7021067051299	38.6878260949119	54.293986705543	33.2307221544579	22.2653315635373	50.9422984440784	30.5944867347004	62.6669264486682	61.7075185940127	29.9079402693	44.0584352587315	34.5259853738882	31.0764859325633	20.6828013898745	31.6585434684524	51.4445293069537	52.2357631121938	49.130047480568	48.875096320234	64.4074852057145	50.2192133014206	33.4502940998019	38.7752093542986	42.9445825210388	54.6126452877042	59.2034062334426	58.7711108798566	55.0554234501315	44.6133610173247	53.2171549330224	44.546038685399	35.9762063995445	25.4300402721277	24.7097754266955	62.0048666004256	50.4960888116022	49.2121347823897	55.0113842143809	78.7031079960411	56.1180398362792	42.488686356483	44.1515339132719	25.6075073513922	38.4893048557507	43.4422500399926	49.538592453224	49.385285523846	65.5838130001934	62.0480114451864	64.8368467798673	50.1049417131542	51.708005383842
YKL026C	43.2991744526933	72.9430372859949	91.2234543565617	99.3696508152785	55.5929610870463	64.5608228454264	33.0981978377437	34.9773647870161	31.2694067159858	29.3284380173811	42.7132318072458	47.2727940458	99.8231541728644	94.103857913202	52.3955074378364	57.4627541031007	34.1153187681759	36.532767878417	36.0088730969894	28.7684944211546	42.9930476883234	62.1800233607903	92.7145350404908	105.955029298975	52.7200126977402	62.4485486943644	92.0074821519622	44.7202366007941	60.8597214223073	76.087294161368	42.1499535387792	66.4243993865955	97.2095109437326	88.5089907552564	52.2842747859	44.8815126867309	38.2309713944128	24.4068563211761	28.8406963884286	31.6470620225037	77.0877676217705	45.4058516466763	77.0381112938691	81.1848109411484	36.9822372555449	65.3324876610513	50.9465720943464	87.5454872469571	87.0430916822479	72.7371192401611	61.3079535097083	89.2575502694505	108.606034507929	38.3692218268416	51.0901477194014	24.7865360240263	44.4605330851757	57.4591233925172	48.6766245709443	43.1308362073704	53.5535557813855	87.78885636884	90.4674359541954	60.0690252355747	51.2781559835888	26.4921076902517	28.3453676302272	25.8406934642932	50.0065636601063	55.3319195740074	74.2953769647466	71.2872785122907	58.8693080594988	49.01852627312	24.5663820481143	22.2147982022295	31.015356728448	28.9689888732209	38.6655368140575	42.764425321981	54.939091289021	72.5805012612146	51.8321415054813	60.7291509444259	37.5373736616722	34.6282007361689	37.5499488568263	37.0578004498151	62.963473555815	48.4598392853459	92.2231264935902	88.8696995627012	32.0976940346837	52.1085712571663	79.4429663403282	57.9286833957395	81.1360656286373	89.776514916294	46.5363031272177	54.682938718236	72.6275707862875	104.471526224388	38.5333705729945	54.1588905170161	31.6387646624562	27.2795726575618	35.8396008212164	10.4394794415419	39.2636183049498	76.6677520385078	80.09872608054	41.8643529555143	34.6645258760087	91.3511677973791	43.665357893762	55.2700850355876	100.965482476141	56.2137732331244	54.7912411635423	85.0352456234408	92.912803413348	58.7190244562604	75.1116976773278	48.4326818437176	40.0843141687708	48.079302982336	33.321912387375	43.1284334339236	38.4893048557507	81.4542188249862	83.010614381078	52.7524640822901	57.2367822547142	38.6792798619344	20.3409715387819	22.2688629836241	23.7948343359273
YKL027W	18.9433888230533	9.32992337379005	2.94269207601812	4.14040211730327	6.33337531371414	3.00282896955472	8.09067058255958	5.92836691305357	9.77168959874555	1.91272421852485	9.49182929049907	12.2559095674296	3.44217773009877	7.23875830101554	8.94557444060621	3.10609481638382	6.36048316016839	9.13319196960425	6.75166370568551	6.08564305062886	8.3888873538192	9.64862431460539	1.73298196337366	4.41479288745727	2.87563705624038	3.98607757623602	6.69145324741543	2.03273802730882	11.1576155940897	6.47551439671217	15.1739832739605	14.5987690959551	0.852715008278356	7.48922229467554	5.44627862353125	11.2203781716827	7.04254736212868	8.7864682756234	7.41617907131022	4.996904529869	17.5643014834414	16.3461065928035	5.56902009353271	3.77603771819295	2.93509819488451	3.32199089801956	8.61068824129798	1.45909145411595	4.3521545841124	13.7610766130034	16.569717164786	4.40778026021978	6.78787715674558	8.22197610575177	6.38626846492518	5.31140057657706	11.5597386021457	11.8472419366015	5.81213427712768	21.5654181036852	15.9965166619723	4.50199263429949	5.51630707037777	5.00575210296456	0	9.13520954836265	4.31342550894762	7.50213681221415	13.8907121278073	23.9771651487365	1.81208236499382	0	5.27187833368646	3.26790175154133	5.34051783654658	9.71897421347542	6.49158629200074	6.52822284466951	25.3325930850722	19.0064112542138	4.99446284445646	10.3686430373164	2.46819721454673	6.22863086609497	5.36248195166746	9.16628843016235	7.96514066659952	6.89447450229118	27.1092733365315	24.8847823357182	2.63494647124543	2.91376064140004	4.58538486209767	5.48511276391224	3.7384925336625	4.89538169541461	10.3577956121665	6.90588576279184	10.3414006949373	18.227646239412	1.51307439138099	2.61178815560969	2.89000279297459	6.60474274597757	7.90969116561406	6.81989316439045	15.5304936891938	10.4394794415419	15.9508449363858	7.35170225026787	3.48255330784956	3.22033484273187	6.11726927223683	10.6222288136487	4.09362730254019	4.12463321161102	4.64209114832832	18.7379244110415	17.1894089924838	3.54313523431003	3.02976532869613	4.4738304347627	2.11582246978388	7.56760653808087	2.00421570843854	5.59061662585302	3.3321912387375	13.4776354481011	8.24770818337516	8.14542188249862	4.01664263134249	11.2239285281468	9.53946370911904	9.66981996548359	3.81393216352161	8.66011338252048	5.03352264798462
YKL028W	32.47438083952	32.2306443821838	27.4651260428358	16.5616084692131	30.2594598321898	24.7733389988264	17.65237218013	26.0848144174357	18.5662102376165	28.6908632778728	23.7295732262477	19.2592864631037	25.8163329757408	21.0582059665906	26.8367233218186	21.7426637146868	30.0677385753415	33.2709136035583	21.0051759732438	26.555533311835	39.8472149306412	27.8738035755267	19.9292925787971	20.3080472823035	19.1709137082692	22.5877729320041	17.5650647744655	17.6170629033431	14.200601665205	22.6643003884926	35.4059609725745	29.1975381919101	17.0543001655671	19.0634749319014	22.8743702188313	25.2458508862862	15.0911729188472	17.5729365512468	21.4245173171184	21.6532529627657	23.4190686445885	33.903035896185	23.2042503897196	21.7122168796095	16.4365498913533	12.1806332927384	18.656491189479	14.5909145411595	15.9579001417455	36.3685596200805	38.9388353372471	17.6311210408791	21.2121161148299	17.1291168869828	24.6327497932828	24.7865360240263	18.6734238957738	18.9555870985624	20.3424699699469	22.9132567351655	22.9515239063081	27.7622879115135	18.7554440392844	20.0230084118582	19.1036267389841	17.356898141889	23.4157384771442	31.675688762682	25.0032818300531	23.9771651487365	20.8389471974289	10.5610782981171	21.9661597236936	22.8753122607893	21.3620713461863	22.2147982022295	25.9663451680029	24.4808356675107	29.3324762037678	19.0064112542138	24.9723142222823	25.1809902334826	21.3910425260716	22.5787868895943	20.5561808147253	27.498865290487	23.8954219997986	25.8542793835919	34.1052148427331	27.504233107899	18.444625298718	21.8532048105003	27.5123091725861	13.7127819097806	14.0193470012344	17.9497328831869	20.7155912243329	16.4014786866306	33.6095522585461	34.5365928746754	17.4003555008814	20.8943052448775	18.3033510221724	19.8142282379327	31.6387646624562	17.3597280548121	25.0877205748515	20.8789588830839	28.2207256566826	16.8038908577551	20.8953198470974	20.9321764777571	12.2345385444737	8.49778305091899	19.1035940785209	20.6231660580551	16.2473190191491	29.4453097887795	39.7505082951189	24.8019466401702	15.1488266434807	13.4214913042881	24.3319584025146	18.1622556913941	24.0505885012625	15.6537265523885	16.6609561936875	22.9119802617719	20.1610644482504	16.2908437649972	17.4054514024841	22.4478570562936	20.271360381878	22.562913252795	24.1549037023035	26.5989196748843	22.8796483999301
YKL029C	171.843598609127	114.503605041969	90.242556997889	70.3868359941556	80.2227539737124	77.322845966034	67.6674266904983	81.8114634001393	67.4246582313443	70.7707960854195	148.705325551152	119.057407226459	73.146276764599	81.6005481205388	80.5101699654559	72.9932281850198	65.3395088271844	88.0700654211838	75.0184856187279	72.4744763302164	186.652743622477	194.044555660397	109.177863692541	89.1788163266369	69.9738350351825	75.7354739484845	70.260259097862	79.9543624074803	92.3039108238327	68.8023404650668	118.019869908582	142.337998685562	86.9769308443924	102.125758563757	74.069389280025	74.8025211445516	63.3829262591581	60.5290036765167	65.0975718481675	48.3034104554003	129.780672072095	239.137485339162	110.452231855065	122.721225841271	81.0087101788126	52.0445240689731	93.2824559473948	68.5772983434497	73.9866279299107	155.303578918182	247.717271613551	101.378945985055	88.2424030376926	88.3862431368315	141.410230294772	81.4414755075149	86.2534341852408	85.3001419435307	86.4554973722743	144.218733568395	182.916690526031	86.2881921574068	91.570697368271	87.6006618018798	93.5072256171325	75.82223925141	94.8953611968476	75.8549388790541	123.627337937485	122.652421722383	90.604118249691	71.2872785122907	75.563589449506	96.4031016704693	53.4051783654658	88.1649803650985	69.2435871146745	50.5937270461887	135.996026035651	163.138363265335	118.202287318803	96.2802567750806	87.2096349139843	87.2008321253295	78.6497352911227	108.976984669708	85.3407928564234	84.4573126530669	197.635347550197	225.272766407554	129.112377091026	128.205468221602	100.878466966149	74.0490223128153	87.8545745410688	84.0373857712841	124.293547345998	69.0588576279184	117.633432904911	221.609804279167	101.375984222526	94.0243736019489	94.4067579038364	88.5035527960994	62.1475734441105	83.0786985480291	76.4578150852616	77.5504187085972	191.41013923663	72.466779324069	97.5114926197878	87.7541244644433	72.3876863881358	104.097842373758	81.8725460508037	80.8428109475759	61.5077077153503	151.241818460549	203.049893723715	124.009733200851	104.021942951901	111.845760869067	126.949348187033	93.8383210722028	92.1939225881729	79.3867560871129	59.979442297275	117.25542839848	145.709511239628	111.320765727481	96.3994231522196	107.74971387021	87.0476063457112	84.6109246979814	86.449129039823	77.3224409153614	59.0294928718196
YKL030W	4.05929760494	4.24087426081366	1.96179471734541	0	1.40741673638092	1.50141448477736	0.735515507505416	0.592836691305357	0	2.55029895803314	0	5.25253267175556	1.72108886504939	0.658068936455958	0	1.55304740819191	0.57822574183349	0.652370854971732	1.50036971237456	2.76620138664948	4.1944436769096	1.07206936828949	0.86649098168683	4.41479288745727	0.958545685413459	0	3.34572662370772	0	2.02865738074358	1.61887859917804	0	3.64969227398876	0.852715008278356	0.680838390425049	0	1.87006302861379	0	0.976274252847044	2.47205969043674	4.996904529869	3.90317810743142	1.81623406586705	1.85634003117757	3.77603771819295	0.587019638976903	1.10733029933985	3.58778676720749	1.45909145411595	1.45071819470413	2.94880213135788	3.3139434329572	2.20389013010989	1.6969692891864	5.48131740383451	2.73697219925365	0.88523342942951	1.77842132340703	1.18472419366015	0.72651678464096	0	3.47750362216789	3.00132842286632	4.41304565630221	0	4.02181615557559	1.82704190967253	1.84861093240612	0.833570756912683	0	1.84439731913358	4.53020591248455	7.92080872358786	0.878646388947744	4.901852627312	1.06810356730932	0.694212443819673	2.16386209733358	0.408013927791844	0	0	3.32964189630431	4.44370415884987	1.64546480969782	2.33573657478561	0.893746991944576	1.01847649224026	2.27575447617129	0	3.49797075310084	1.30972538609043	2.63494647124543	4.37064096210006	3.05692324139845	2.74255638195612	0	5.71127864465037	6.90519707477764	0.86323572034898	2.58535017373432	2.87804940622295	1.51307439138099	1.30589407780485	1.92666852864972	3.96284564758654	1.12995588080201	1.85997086301558	0	0	7.36192843217808	0	1.74127665392478	0.805083710682966	3.05863463611841	0	4.09362730254019	4.12463321161102	5.8026139354104	2.6768463444345	5.3716903101512	3.54313523431003	2.01984355246409	2.23691521738135	4.23164493956776	3.02704261523235	0	5.59061662585302	0.833047809684375	5.39105417924045	0.916412020375018	2.71514062749954	1.33888087711416	0	0	2.4174549913709	6.35655360586934	0.618579527322891	0.915185935997203
YKL031W	2.70619840329333	2.54452455648819	1.96179471734541	2.76026807820218	0.70370836819046	0.750707242388679	0.735515507505416	0	1.95433791974911	0.637574739508284	3.16394309683302	3.50168844783704	1.72108886504939	1.97420680936787	1.27793920580089	3.10609481638382	0.57822574183349	0.652370854971732	1.50036971237456	2.21296110931958	2.0972218384548	1.07206936828949	2.59947294506049	1.76591715498291	0	0	0.836431655926929	2.71031736974509	1.01432869037179	0.809439299589022	1.68599814155117	1.45987690959551	2.55814502483507	0	4.357022898825	2.80509454292068	1.00607819458981	0	0.824019896812246	0	0	2.42164542115607	0.928170015588784	1.88801885909648	1.17403927795381	0	0.717557353441498	0	0	0.982934043785961	1.6569717164786	2.20389013010989	0.848484644593198	0.685164675479314	0.912324066417883	0.88523342942951	3.55684264681405	0	0	0	1.39100144886716	0	3.30978424222666	0	0	0.913520954836265	0.616203644135374	0	0	1.84439731913358	2.71812354749073	2.64026957452929	0	3.26790175154133	1.06810356730932	0	0.72128736577786	0.816027855583689	1.33329437289854	3.16773520903563	0	4.44370415884987	2.46819721454673	3.89289429130935	1.78749398388915	1.01847649224026	0	1.72361862557279	1.74898537655042	1.30972538609043	2.63494647124543	4.37064096210006	0	0	0	1.63179389847154	0	0	1.29267508686716	0	0.756537195690495	1.30589407780485	0.963334264324862	2.64189709839103	0	0	0	1.49135420593456	0	0	2.61191498088717	0	1.01954487870614	0	0	0.824926642322203	0	2.6768463444345	0	0	2.01984355246409	0.559228804345337	3.17373370467582	0	0	0	0	0	3.66564808150007	0	0	3.36717855844405	2.38486592727976	0.805818330456966	0	1.23715905464578	0
YKL032C	62.2425632757466	66.1576384686931	45.1212784989445	40.0238871339316	37.2965435140944	50.2973852400415	33.0981978377437	36.7558748609321	32.2465756758603	28.6908632778728	75.9346343239925	54.2761709414741	48.1904882213828	36.1937915050777	39.6161153798275	31.0609481638382	39.8975761865108	39.1422512983039	38.2594276655513	37.6203388584329	85.9860953766468	58.9638152559218	35.52613024916	48.56272176203	41.2174644727787	38.5320832369482	87.8253238723276	48.1081333129754	100.418540346807	118.987577039586	72.4979200867002	64.2345840222023	40.0776053890827	44.9353337680533	50.1057633364875	36.4662290579689	52.3160661186702	30.2645018382584	37.0808953565511	41.6408710822417	53.668698977182	59.3303128183237	29.7014404988411	42.4804243296707	35.2211783386142	86.3717633485085	45.2061132668144	166.336425769219	105.902428213402	67.8224490212313	62.1364393679476	38.5680772769231	36.4848397175075	41.7950452042381	46.528527387312	47.8026051891935	36.457637129844	72.8605379100991	34.8728056627661	63.3484156795753	71.6365746166585	36.0159410743959	33.0978424222666	35.0402647207519	35.1908913612864	31.9732334192693	44.3666623777469	47.5135331440229	62.5082045751328	61.7873101909749	28.9933178399011	42.2443131924686	44.8109658363349	39.214821018496	23.4982784808049	35.4048346348033	33.1792188257815	48.9616713350213	59.9982467804341	45.9321605310166	51.6094493927167	54.8056846258151	38.6684230278987	24.135944606118	40.2186146375059	36.6651537206494	46.6529667615115	43.0904656393198	82.2023126978696	55.0084662157981	41.2808280495118	53.9045718659007	58.0815415865705	30.1681202015173	53.2735186046906	53.0333017003249	131.198744420775	136.391243815139	78.8531802988967	56.6016383223847	43.1226201543582	45.7062927231696	45.2767104232685	40.9494050250609	24.8590293776442	25.4196017945462	41.8128676247524	17.8962504712147	80.9812127539589	43.0599703229975	33.0842564245709	29.7880972952698	28.5472566037719	108.346733899217	38.2071881570417	86.6172974438313	134.620643301521	74.9516976441659	68.7576359699354	46.0607580460304	26.2579661820331	37.4683298911376	43.3743606305696	25.729862229475	26.054804209701	61.4967828843832	37.4871514357969	68.7359407853158	61.3996053651262	32.5816875299945	28.1164984193974	32.5493927316258	29.810824090997	39.4850981923913	40.6819430775638	30.3103968388217	32.4891007279007
YKL033W-A	29.7681824362266	36.4715186429975	44.1403811402718	22.0821446256174	43.6299188278085	42.7903128161547	59.5767561079387	48.6126086870393	56.6757996727242	58.6568760347621	20.5656301294146	26.2626633587778	35.2823217335124	34.2195846957098	51.1175682320355	51.2505644703331	57.822574183349	50.2325558328234	65.2660824882933	51.4513457916803	24.1180511422302	30.0179423121057	44.1910400660283	31.7865087896924	38.3418274165384	39.8607757623602	23.420086365954	35.2341258066862	25.3582172592947	26.7114968864377	26.9759702648187	31.3873535563034	31.5504553062992	46.9778489393284	30.499160291775	40.2063551151965	49.2978315349008	66.386649193599	74.1617907131022	51.6346801419797	29.2738358057356	30.8759791197399	39.9113106703177	44.3684431887672	30.5250212267989	27.6832574834963	22.2442779566864	26.2636461740871	31.9158002834909	26.5392191822209	37.2818636207685	47.3836377973626	51.7575633201851	43.1653745551968	41.9669070552226	63.7368069189247	50.6850077171002	43.8347951654255	53.0357252787901	20.2175794722049	27.8200289773431	46.520590554428	37.5108880785688	41.2974548494576	53.2890640613766	54.8112572901759	67.1661972107558	38.3442548179834	22.2251394044917	36.8879463826716	48.0201826723362	39.6040436179393	43.9323194473872	57.1882806519733	58.7456962020124	71.5038817134263	49.0475408728945	50.5937270461887	19.999415593478	31.6773520903563	44.9501656001081	41.4745721492655	42.7820850521433	34.2574697635223	58.987301468342	58.0531600576949	63.7211253327961	57.7412239566886	33.2307221544579	22.2653315635373	62.3603998194752	43.7064096210006	39.7400021381798	38.3957893473857	29.9079402693	29.3722901724876	29.347087567805	43.161786017449	19.3901263030074	24.9430948539322	39.3399341759058	43.0945045675599	51.0567160092177	60.7636332629936	66.6673969673185	57.6590967534829	50.1754411497029	55.1801056195788	17.1778330084155	39.9092407871684	34.8255330784956	37.0338506914165	31.6058912398903	25.493349152757	23.1972213810611	23.9228726273439	22.0499329545595	34.7990024776485	25.7841134887258	37.2029199602553	36.3571839443536	47.5344483693537	40.2006269258937	43.8921179208691	60.1264712531563	29.0712064544357	50.8159163907469	25.6075073513922	32.9908327335006	33.9392578437442	28.1164984193974	42.6509284069579	41.7351537273958	53.9898281406167	57.2089824528241	58.7650550956747	63.6054225518056
YKL034W	29.7681824362266	22.9007210083938	47.0830732162899	46.9245573294371	38.7039602504753	27.7761679683811	48.5440234953574	39.1272216261536	51.7899548733514	44.6302317655799	33.2214025167467	36.7677287022889	41.3061327611853	51.3293770435647	44.727872203031	57.4627541031007	42.2104791538448	42.4041055731626	43.5107216588622	41.4930207997422	31.458327576822	34.3062197852636	33.7931482857864	39.7331359871155	40.2589187873653	47.8329309148323	25.9293813337348	50.1408713402842	32.4585180918972	38.853086380273	30.347966547921	34.3071073754944	54.5737605298148	44.9353337680533	31.5884160164813	36.4662290579689	41.2492059781823	37.0984216081877	46.969134118298	44.972140768821	41.9591646548878	30.2705677644509	38.0549706391402	54.7525469137978	38.7432961724756	44.2932119735941	36.5954250255164	32.1000119905509	36.2679548676033	42.2661638827963	32.3109484713327	45.1797476672527	54.3030172539647	41.7950452042381	37.4052867231332	33.6388703183214	45.3497437468792	36.1340879066345	50.1296581402262	26.9567726296065	38.2525398438468	40.5179337086954	51.853286461551	31.2859506435285	39.212707516862	36.5408381934506	36.3560150039871	53.3485284424117	43.0612075962026	41.4989396805055	38.0537296648702	36.96377404341	58.8693080594988	53.920378900432	53.4051783654658	34.016409747164	36.7856556546708	41.6174206347681	29.3324762037678	25.341881672285	34.9612399111952	54.8056846258151	33.7320285988053	29.5859966139511	37.5373736616722	35.6466772284091	40.9635805710832	42.2286563265335	34.1052148427331	35.3625854244416	37.7675660878512	40.7926489796005	36.6830788967814	41.1383457293418	41.1234178702875	41.6107444110242	44.8837809860547	30.2132502122143	42.6582778666162	26.8617944580809	40.8530085672867	53.5416571899987	28.9000279297459	38.3075079266699	48.5881028744864	42.1593395616864	37.0342541819236	58.1628140314479	35.5826540888607	30.4570521796812	40.04936304027	41.8643529555143	45.8795195417762	44.6133610173247	32.7490184203215	28.8724324812771	27.8525468899699	29.4453097887795	39.7505082951189	47.8323256631854	51.5060105878342	35.2314146737563	38.0848044561099	37.8380326904044	48.101177002525	38.0161930558005	40.8193426745344	51.2150147027843	42.1549529372508	52.945242236241	50.8774733303381	40.4061427013286	33.3881229819166	41.0967348533053	33.0540787505206	44.5377259672482	37.9802163438839
YKL035W	120.425828946553	117.89630445062	169.695243050378	161.475682574828	161.149216315615	155.396399174457	116.946965693361	130.424072087179	112.374430385574	123.689499464607	126.557723873321	115.555718778622	172.108886504939	150.697786448414	153.352704696106	145.98645637004	132.991920621703	140.912104673894	115.528467852841	113.967497129959	109.05553559965	113.639353038686	217.489236403394	196.899762780594	216.631324903442	208.604726489685	305.297554413329	160.586304157397	261.696802115921	213.691975091502	111.275877342377	132.848798773191	183.333726779847	181.783850243488	157.942080082406	162.6954834894	128.778008907496	118.129184594492	118.658865140963	118.260073873566	125.877493964663	86.5738238063295	201.412893382766	195.409951916485	194.890520140332	228.11004166401	133.465667740119	285.981925006727	282.890047967306	134.661963998677	95.2758736975196	167.495649888352	143.39390493625	145.940075877094	151.445795025369	136.325948132144	128.935545947009	199.626026631735	116.969202327195	84.9138337832605	83.4600869320293	163.572399046215	150.043552314275	162.686943346348	135.736295250676	148.903915638311	142.959245439407	115.866335210863	119.460124299143	110.663839148015	154.933042206972	208.581296387814	163.42822834428	187.904350713627	111.082771000169	123.569814999902	110.356966964013	133.012540460141	115.996610442173	96.6159238755866	149.833885333694	131.82989004588	148.091832872804	148.708561928017	158.19321757419	104.903078700747	135.407391332192	114.620638600591	90.9472395806217	86.4418754819684	191.472776910501	185.023800728902	183.415394483907	175.523608445192	244.871260954894	183.576813578048	236.502999811134	277.961901952372	109.877382383709	74.8292845617967	172.490480617433	130.589407780485	153.170148027653	165.118568649439	142.374440981053	117.798154657653	136.190483120622	128.256461710372	95.705069618315	183.792556256697	183.704686989064	169.872662954106	150.892642048508	257.057937290299	143.276955588907	198.807320799651	240.228216925991	123.134931843987	140.738286125962	147.040112223866	144.418814001182	146.517946738478	132.238904361493	152.865652069234	144.303531007575	193.435335254515	124.957171452656	97.0389752263282	121.882798709877	137.114601688727	143.260253851215	123.463213809615	128.782760073107	109.591292942147	128.402382838561	107.632837754183	91.0610006317218
YKL036C	21.6495872263466	39.8642180516484	48.0639705749626	28.9828148211229	47.1484606687608	32.2804114227132	47.808507987852	34.9773647870161	35.178082555484	29.3284380173811	37.9673171619963	40.2694171501259	35.2823217335124	34.2195846957098	43.4499329972302	41.9322800211816	41.0540276701778	40.4469930082474	27.7568396789293	39.2800596904226	34.6041603345042	40.7386359950005	45.924022029402	45.0308874520642	42.1760101581922	46.5042383894203	27.6022446455887	50.1408713402842	23.3295598785511	27.5209361860267	42.1499535387792	43.7963072878652	38.372175372526	31.3185659595523	35.9454389153063	40.2063551151965	55.3343007024396	41.9797928724229	50.265213705547	23.3188878060553	47.8139318160349	23.6110428562717	47.336670795028	38.7043866114777	37.5692568945218	24.3612665854768	38.0305397323994	29.181829082319	17.4086183364496	63.8907128460874	33.139434329572	49.5875279274725	52.6060479647783	47.961527283552	44.7038792544763	34.5241037477509	40.9036904383616	24.286845970033	48.6766245709443	37.7394816814491	40.3390420171475	37.5166052858291	40.8206723207955	56.3147111583513	52.2836100224827	35.6273172386143	52.3773097515068	47.5135331440229	25.0032818300531	34.1213504039712	40.7718532123609	44.8845827669979	42.1750266694917	50.6524771488907	52.3370747981565	36.099047078623	26.6876325337808	40.3933788513926	27.9991818308692	34.8450872993919	51.6094493927167	28.1434596727159	37.8456906230498	40.4861006296173	35.7498796777831	46.849918643052	40.9635805710832	46.5377028904654	27.9837660248067	26.1945077218086	43.9157745207572	37.8788883382005	50.4392334830744	46.6234584932541	30.8425634027156	46.5061261064388	22.4418904930273	32.8029573732613	37.4875775191476	27.8211442601552	39.3399341759058	50.929869034389	51.0567160092177	47.5541477710385	32.7687205432582	55.1791356027955	35.8396008212164	44.7406261780368	35.5826540888607	39.9092407871684	48.7557463098939	49.9151900623439	50.9772439353069	50.9866983055139	31.3844759861414	29.6973591235993	35.9762063995445	42.829541510952	56.9399172876028	46.0607580460304	31.3075750631934	49.2121347823897	40.2006269258937	36.3245113827882	50.1053927109635	40.2524397061418	47.4837251520094	21.5642167169618	35.7400687946257	42.0846797262428	44.1830689447673	54.9972497879194	52.4670504001547	34.6501882096495	49.5811181257809	30.9289763661446	37.0650304078867
YKL038W	74.4204560905666	90.7547091814123	106.917812095325	117.311393323593	83.7412958146647	97.5919415105283	94.8815004681986	92.4825238436357	86.9680374288354	82.8847161360769	126.557723873321	136.565849465644	113.59186509326	125.691166863088	95.8454404350665	119.584650430777	93.6725701770254	80.241615161523	95.2734767357845	89.6249249274432	87.0347062958742	95.4141737777644	77.9841883518147	97.12544352406	76.6836548330767	79.7215515247205	63.5688058504466	71.823410298245	75.0603230875123	86.6100050560253	112.961875483928	83.9429223017416	102.325800993403	97.3598898307821	86.0512022517938	93.5031514306895	91.5531157076728	91.7697797676221	87.3461090620981	58.2972195151383	97.5794526857855	73.2547739899711	75.1817712626915	85.9048580888896	76.3125530669973	60.9031664636919	68.1679485769423	83.1682128846093	79.7895007087273	90.4299320283084	92.7904161228017	87.0536601393406	102.666641995777	100.719207295459	85.758462243281	76.1300749309378	81.8073808767232	77.0070725879096	84.2759470183514	99.7400587295441	65.3770680967563	103.545830588888	111.429402821631	88.852099827621	87.4745013837691	93.179137393299	81.9550846700047	85.0242172050937	90.2896288307474	97.7530579140797	120.503477272089	132.013478726464	102.801627506886	98.03705254624	89.7206996539825	80.5286434830821	82.226759698676	80.7867577027852	85.3308398655063	123.541673152389	108.21336162989	115.536308130097	99.550620986718	116.786828739281	102.780904073626	83.5150723637014	89.892301808766	81.0100754019213	86.5747761392457	110.016932431596	63.2387153098904	69.9302553936009	74.894619414262	80.9054132677056	61.6851268054313	70.167137634276	55.2415765982211	75.9647433907103	89.194580993834	111.284577040621	104.402133005288	107.083314379997	87.6634180535624	83.2197585993174	98.3061616297747	88.6586111370759	64.5112814781895	80.5331271204663	104.293986122523	86.119940645995	82.7106410614271	68.4321154080521	80.5440454177849	78.6044932210006	55.9462398013826	81.6677375898981	71.952412799089	91.0127757107729	95.6160875206914	113.380327497921	107.051708280597	87.798922282218	89.9224549658149	101.405927610284	102.215001130366	74.9142627864305	74.1412550619094	92.9956845918978	93.4740260782518	89.5996407074848	111.127112800475	101.015356753321	110.896265618509	96.6981996548359	94.0769933668663	94.6426676804024	80.5363623677539
YKL039W	96.0700433169132	89.0583594770868	79.4526860524893	103.510052932582	80.9264623419029	77.322845966034	66.9319111829928	89.5183403871089	76.2191788702153	66.9453476483698	69.6067481303265	56.0270151653926	91.2177098476175	78.9682723747149	86.8998659944603	63.6749437358684	78.0604751475212	83.5034694363817	75.7686704749152	77.4536388261854	96.4722045689208	80.4052026217116	84.9161162053093	91.8276920591113	66.1396522935287	73.0780888976605	65.2416691623005	65.0476168738823	56.8024066608201	66.3740225662998	84.2999070775583	116.060214312843	78.4497807616088	83.062283631856	64.2660877576688	61.7120799442551	58.3525352862091	89.817231261928	66.745611641792	74.953567948035	99.5310417395012	73.2547739899711	77.9662813094579	76.4647637934073	88.0529458465354	57.5811755656723	96.8702427146023	55.4454752564062	66.7330369563901	92.3958001158803	75.3922130997764	78.2380996189011	101.818157351184	61.6648207931383	83.9338141104452	62.8515734894952	74.6936955830951	61.0132959734976	64.6599938330454	83.5659951517802	92.5015963496658	75.0332105716581	79.4348218134399	81.3434716731741	71.3872367614668	68.5140716127198	72.0958263638387	70.853514337578	118.071053086362	98.6752565736465	98.7584888921632	81.8483568104079	78.1995286163492	57.1882806519733	63.0181104712496	79.1402185954427	95.2099322826775	90.5790919697894	85.3308398655063	77.6095126213728	93.2299730965205	79.9866748592977	91.3232969382289	64.6220452357353	72.3935063475107	83.5150723637014	88.7544245706804	98.2462616576493	93.5707176454473	73.3446216210641	88.7098645319296	72.8440160350009	99.3500053454496	61.7075185940127	68.2274887393407	88.9327674666987	79.4097663599429	82.0073934331531	77.5605052120295	80.5853833742426	84.7321659173355	74.4359624348762	87.6634180535624	84.5407071485129	99.4361175105768	77.4987859589824	72.8738550031399	79.0417729145318	101.840009978463	81.9189679315563	100.123407600675	102.245631256737	78.5049556603726	70.1067101700816	68.2271217090031	78.3680310206093	76.5945039474173	99.0433147440764	97.7647636447519	95.6646513263709	109.071551833061	72.6997445648939	76.1696089122197	83.2436719188896	90.1897068797344	68.2055228354069	62.4785857263281	94.3434481367079	106.303794363502	80.0966485112364	81.6717335039638	76.3227139913984	73.9308437456725	82.9992880370675	83.9065075974753	90.3126109891421	81.9091412717497
YKL040C	40.5929760494	35.6233437908347	35.3123049122174	44.1642892512349	30.9631682003802	21.7705100292717	30.156135807722	32.6060180217946	38.1095894351076	31.2411622359059	26.8935163230807	31.5151960305333	30.979599570889	34.2195846957098	33.2264193508231	40.3792326129897	32.9588672845089	30.6614301836714	39.7597973779258	27.1087735891649	27.2638838999124	42.8827747315795	32.9266573040995	37.0842602546411	34.5076446748845	42.5181608131843	26.7658129896617	37.266863833995	27.3868746400383	42.0908435786291	33.7199628310233	26.2777843727191	53.7210455215365	29.2760507882771	26.14213739295	32.7261030007413	30.1823458376943	35.1458731024936	28.0166764916164	36.6439665523727	35.1286029668828	34.508447251474	41.7676507014953	45.3124526183154	46.3745514791753	49.8298634702934	47.3587853271389	35.0181948987828	29.0143638940826	27.5221532260069	30.6539767548541	35.2622420817582	41.5757475850667	36.998892475883	39.229934855969	39.8355043243279	40.0144797766581	28.4333806478436	42.1379735091757	31.0002885240475	35.4705369461125	39.0172694972622	40.8206723207955	30.0345126177874	34.1854373223925	40.1949220127956	36.3560150039871	27.5078349781185	43.0612075962026	33.1991517444044	34.4295649348826	15.8416174471757	30.752623613171	26.1432140123307	37.383624855826	27.0742853089672	29.5727819968922	24.8888495953025	27.9991818308692	31.6773520903563	28.3019561185866	42.9558068688821	42.7820850521433	47.4933103539741	33.0686387019493	48.8868716275325	34.1363171425694	32.7487538858831	34.9797075310084	35.3625854244416	42.1591435399269	40.7926489796005	36.6830788967814	52.1085712571663	48.6004029376125	40.7948474617884	25.8944890304162	33.6661930936102	25.8535017373432	40.2926916871213	38.5833969802153	40.4827164119502	35.6433677800199	42.2703535742564	27.1189411392482	36.5794269726397	37.0342541819236	14.9135420593456	34.355666016831	46.2106998588266	43.5319163481195	40.2541855341483	39.7622502695394	44.6133610173247	46.3944427621221	22.2730193426995	39.4577747607907	24.0916170999105	34.3788179849677	21.2588114058602	19.1885137484088	37.4683298911376	42.3164493956776	24.2163409218588	46.0969612940865	38.0161930558005	28.3236255292688	24.259743806582	40.3221288965008	28.5089765887452	33.472021927854	38.1613569956992	34.5805559455565	31.4269148878217	24.1549037023035	34.6404535300819	32.4891007279007
YKL041W	46.0053728559866	42.4087426081366	36.2932022708902	34.5033509775272	34.4817100413325	39.7874838466	46.3374769728412	34.3845280957107	29.3150687962367	42.0799328075468	45.8771749040788	40.2694171501259	32.7006884359384	34.2195846957098	37.0602369682257	46.5914222457573	30.645964317175	32.6185427485866	45.0110913712368	32.6411763624639	29.3611057383672	48.2431215730269	41.5915671209678	50.3286389170129	48.8858299560864	34.5460056607122	89.4981871841814	54.8839267373382	61.8740501126791	89.0383229547924	42.1499535387792	43.0663688330674	40.0776053890827	34.7227579116775	31.5884160164813	37.4012605722758	23.1397984755657	37.0984216081877	27.1926565948041	39.975236238952	50.7413153966084	50.2491424889885	39.9113106703177	33.9843394637366	48.135610396106	89.6937542465281	50.2290147409049	110.890950512812	104.451710018697	40.3002957952244	46.3952080614009	24.2427914312088	32.2424164945415	35.6285631249243	41.0545829888047	38.0650374654689	45.3497437468792	54.4973129083668	50.1296581402262	40.4351589444098	45.2075470881826	34.5152768629627	35.3043652504177	28.7830745920462	36.1963454001803	31.059712464433	36.9722186481224	42.5121086025468	56.9519197240099	45.1877343187727	41.6778943948579	44.8845827669979	31.6312700021188	35.9469192669547	34.1793141538981	40.9585341853607	34.6217935573373	42.4334484903518	55.9983636617385	39.5966901129453	29.9667770667387	31.1059291119491	32.0865637891074	32.7003120469986	42.0061086213951	46.849918643052	44.3772122853402	35.3341818242423	37.603185595834	44.5306631270746	39.5241970686815	52.4476915452007	56.5530799658713	35.6532329654296	72.9006044064188	61.1922711926826	93.2201605094982	100.135343560482	54.2923536484207	35.4959426767497	40.8530085672867	37.8709282563405	30.8266964583956	38.3075079266699	42.9383234704763	39.679378410999	45.3968277068741	41.7579177661677	34.355666016831	59.8638611807527	47.8851079829315	42.6694366661972	46.8990644204824	82.8533847464601	66.862579274823	52.795305108621	138.102211662768	36.1374256498657	34.3788179849677	40.7460551945654	42.4167146017458	29.0798978259575	28.5636033420824	46.9191605361014	40.0843141687708	63.7330295347244	30.8227689583219	61.9971230612652	38.4893048557507	47.5149609812419	29.4553792965116	25.8150356147377	29.810824090997	39.4850981923913	31.7827680293467	38.3519306940193	40.7257741518756
YKL042W	13.5309920164667	14.4189724867664	18.6370498147814	17.9417425083142	27.4446263594279	41.2888983313774	23.5364962401733	24.3063043435196	27.3607308764875	32.5163117149225	17.4016870325816	17.5084422391852	26.6768774082655	26.9808263946943	21.7249664986151	37.2731377966059	19.6596752223387	26.0948341988693	45.761276227424	26.0022930345051	8.3888873538192	11.7927630511844	30.327184359039	19.425088704812	27.7978248769903	34.5460056607122	373.04851854341	60.3045614768283	218.080668429934	372.34207781095	16.8599814155117	10.9490768219663	31.5504553062992	26.5526972265769	31.5884160164813	27.1159139148999	26.1580330593351	4.88137126423522	19.7764775234939	53.3003149852693	22.4432741177307	16.3461065928035	37.1268006235514	33.0403300341883	32.2860801437296	281.261896032323	104.763373602459	588.013856008729	414.905403685382	15.7269447005754	12.4272878735895	15.4272309107692	15.2727236026776	23.2955989662967	22.8081016604471	32.7536368888919	30.2331624979194	183.632250017323	83.5494302337104	12.1305476833229	14.6055152131051	27.7622879115135	24.2717511096622	25.0287605148228	33.1799832834986	36.5408381934506	20.9509239006027	44.1792501163722	13.8907121278073	9.22198659566789	19.0268648324351	23.7624261707636	20.2088669457981	26.1432140123307	30.9750034519702	21.5205857584099	38.9495177520044	78.7466880638259	13.3329437289854	20.5902788587316	28.3019561185866	17.7748166353995	18.9228453115249	27.2502600391655	26.8124097583373	22.4064828292857	25.0332992378842	19.8216141940871	13.9918830124033	18.336155405266	28.1060956932846	26.2238457726003	22.9269243104884	42.5096239203199	206.551712484853	146.861450862438	398.775131068409	424.711974411698	15.5121010424059	13.4308972290404	22.6961158707149	20.8943052448775	26.9733594010961	23.7770738855193	30.5088087816542	17.9797183424839	58.5380146746534	43.2492719721023	15.9508449363858	32.5575385369006	35.696171405458	22.5423438991231	18.3518078167105	348.409105087678	161.016007233247	201.282100726618	597.669235347272	17.3995012388242	16.1150709304536	33.6597847259453	18.1785919721768	32.4352706520296	34.911070751434	30.2704261523235	18.0379413759469	171.072868751102	69.1429682038031	20.2164531721517	11.9133562648752	23.0786953337461	30.7942601736257	29.1822141731817	36.9654218728363	21.7570949223381	25.4262144234774	25.9803401475614	29.7435429199091
YKL043W	235.43926108652	276.50500180505	78.4717886938166	95.2292486979752	46.4447523005704	57.8044576639283	45.6019614653358	51.5767921435661	73.2876719905916	80.3344171780438	246.787561552976	199.596241526711	97.2415208752904	86.2070306757305	58.7852034668408	55.9097066949088	64.7612830853509	65.2370854971732	71.2675613377915	74.1341971622061	179.312467187885	154.377989033686	56.3219138096439	52.0945560719958	23.005096449923	22.5877729320041	51.0223310115427	21.0049596155245	81.1462952297431	53.4229937728754	284.933685922147	265.697597546382	88.6823608609491	90.5515059265316	55.5520419600188	44.8815126867309	41.2492059781823	48.8137126423522	43.6730545310491	61.6284892017177	198.086288952144	142.271668492919	50.1211808417944	50.9765091956048	22.3067462811223	43.1858816742543	28.7022941376599	74.4136641599136	52.2258550093487	160.218249137112	174.810516088493	50.6894729925275	55.1515018985579	26.0362576682139	43.7915551880584	30.0979366006033	31.122373159623	59.8285717798375	29.0606713856384	222.393374194254	251.075761520522	84.0371958402571	81.641344641591	66.3262153642804	52.2836100224827	58.4653411095209	62.2365680576728	75.8549388790541	348.656874407963	319.080736210109	88.7920358846972	71.2872785122907	50.9614905589691	47.3845753973493	51.2689712308471	71.5038817134263	87.275771259121	101.595468020169	259.992402715214	212.238259005387	73.2521217186947	97.7614914946972	65.8185923879127	71.6292549600921	67.0310243958432	79.4411663947403	65.9968798089674	49.984940141611	229.99157701638	209.556061774469	45.6724055015875	64.1027341108008	38.2115405174806	26.0542856285832	31.7771865361313	31.0040840709592	74.2308685538597	56.1103218226837	288.266544371376	289.723640226443	76.41025676474	83.5772209795101	45.2767104232685	44.9122506726475	54.2378822784964	47.7392521507332	64.5112814781895	38.7752093542986	219.630864893313	58.813618002143	66.1685128491417	27.3728461632209	32.6254361185964	46.7378067800544	24.5617638152411	60.2196448895208	69.6313672249248	239.577747826888	212.718936281988	88.5783808577508	59.5853847976906	31.3168130433389	31.7373370467582	19.6757769990103	8.01686283375417	45.8430563319948	26.6575299099	350.418521650629	315.245735009006	109.963195413731	97.7383040293338	61.7316069048075	73.9308437456725	55.6014648015306	76.2786432704321	72.3738046967783	74.1300608157735
YKL045W	14.8840912181133	15.2671473389292	65.7201230310714	78.6676402287621	73.8893786599983	105.849721176804	50.7505700178737	56.9123223653143	40.0639273548568	45.9053812445965	20.5656301294146	14.0067537913482	68.8435546019755	55.2777906623005	86.8998659944603	72.9932281850198	53.7749939905146	49.5801849778516	48.0118307959859	43.1527416317319	22.0208293037754	19.2972486292108	96.1804989672381	81.2321891292138	52.7200126977402	83.7076291009565	61.0595108826658	49.463291997848	59.8453927319355	47.7569186757523	18.5459795570628	16.7885844603483	60.5427655877633	54.4670712340039	92.5867366000313	73.8674896302447	52.3160661186702	49.7899868951992	37.0808953565511	41.6408710822417	12.6853288491521	19.9785747245376	122.51844205772	88.7368863775343	59.8760031756441	59.7958361643521	38.0305397323994	80.2500299763773	30.4650820887868	8.84640639407365	13.2557737318288	73.8303193586813	57.6969558323375	73.9977849517659	59.3010643171624	61.9663400600657	44.4605330851757	45.0195193590856	42.1379735091757	16.1740635777639	11.8235123153708	44.2695942372783	56.2663321178532	57.5661491840925	65.3545125281034	48.416610606322	60.3879571252666	50.014245414761	18.0579257661495	25.8215624678701	71.5772534172559	89.7691655339957	84.3500533389834	78.429642036992	38.4517284231354	53.4543581741148	42.5559545808937	46.1055738404784	19.999415593478	20.5902788587316	76.581763614999	45.9182763081153	67.4640571976105	82.5293589757583	48.2623375650071	48.8868716275325	50.0665984757684	51.7085587671838	21.8623172068802	11.7875284748139	74.6568166852873	59.7320931487008	79.4800042763597	72.6777441218372	54.2081417381063	41.6107444110242	46.6100802547491	75.1015076703613	18.0974512161402	16.3089466352634	85.488703113026	65.2947038902423	70.3234012957149	76.6150158533398	56.4977940401004	42.7793298493583	40.6182142640452	46.2319803839714	14.7238568643562	87.1701838246047	106.217875889412	62.7965294332714	78.5049556603726	67.9822644073519	39.5717305912218	57.7448649625542	84.7181634569919	12.0458085499552	2.14867612406048	46.0607580460304	69.684602560011	72.1405157605485	79.3433426168955	69.621980150344	60.1264712531563	54.7880429333596	52.4820120101156	18.8686896273416	14.6625923260003	54.3028125499908	84.3494952581922	83.0570711082865	76.3157096729523	59.6305564538155	53.3950502893025	38.3519306940193	40.268181183877
YKL046C	106.894836930087	111.110905633318	78.4717886938166	106.270321010784	87.259837655617	123.866694994132	107.385264095791	122.124358408904	123.123288944194	103.92468253985	115.483923034405	120.808251450378	92.9387987126669	104.632960896497	104.791014875673	100.948081532474	105.237085013695	136.997879544064	120.029576989965	111.754536020639	112.201368357332	107.206936828949	118.709264491096	90.0617749041284	108.315662451721	115.596249710845	97.0260720875238	99.6041633381322	83.1749526104866	101.989351748217	116.333871767031	120.439845041629	99.7676559685677	95.3173746595069	99.1222709482688	127.164285945738	125.759774323726	116.176636088798	104.650526895155	121.591343560146	118.0711377498	119.266036991936	116.949421964187	93.4569335252755	117.990947434357	97.4450663419071	87.5419971198628	113.809133421044	105.902428213402	121.883821429459	111.017105004066	104.68478118022	101.818157351184	126.070300288194	114.040508302235	97.3756772372461	119.154228668271	113.141160494544	118.422235896477	99.7400587295441	101.543105767302	93.0411811088561	90.4674359541954	87.6006618018798	102.556311967178	116.017161264206	101.057397638201	110.864910669387	122.238266724704	98.6752565736465	117.785353724598	105.610782981171	105.437566673729	117.644463055488	85.4482853847452	130.511939438099	99.5376564773446	96.6993008866671	77.331073628115	104.535261898176	91.5651521483684	109.61136925163	112.714339464301	94.9866207079482	109.930880009183	124.254132053312	106.960460380051	122.376922415668	97.0686883985482	119.185010134229	98.3713349264962	109.266024052501	136.033084242231	109.702255278245	85.9853282742375	82.4055918728125	96.672759046887	103.588286441878	109.877382383709	125.674824071735	101.375984222526	122.754043313656	143.536805384404	101.713038288055	129.944926292231	98.5784557398256	118.270682710014	116.325628062896	148.465556715591	92.4213997176532	97.5114926197878	113.516803206298	103.993577628026	108.346733899217	115.986106905305	84.9674441591869	96.3233913278127	103.058584260728	110.656820389115	88.5783808577508	99.9822558469723	112.964218477758	153.397129059331	115.027619378829	130.274021048505	107.339839216378	84.9708765878063	101.082265860758	116.384326587627	88.242070393735	84.3494952581922	138.054320896206	128.782760073107	136.989116177684	137.301557886778	113.200053500089	109.364719351666
YKL047W	20.2964880247	9.32992337379005	24.5224339668177	31.7430828993251	21.8149594139043	21.019802786883	29.4206203002166	24.3063043435196	22.4748860771148	25.5029895803314	12.6557723873321	10.5050653435111	18.9319775155433	19.0839991572228	24.2808449102169	21.7426637146868	21.9725781896726	33.2709136035583	28.5070245351166	32.6411763624639	17.8263856268658	13.9369017877633	29.4606933773522	30.0205916347095	36.4247360457114	53.1477010164803	20.9107913981732	34.55654646425	19.272245117064	30.7586933843828	15.1739832739605	13.8688306411573	24.7287352400723	25.1910204457268	21.785114494125	20.5706933147517	27.1641112539249	34.1695988496465	23.0725571107429	18.3219832761863	20.4916850640149	9.68658168462428	36.1986306079626	20.7682074500612	35.8081979775911	29.897918082176	32.2900809048674	24.8045547199712	30.4650820887868	16.7098787443613	9.11334444063231	23.1408463661538	31.3939318499483	30.1472457210898	21.8957775940292	25.6717694534558	26.6763198511054	27.8410185510135	27.6076378163565	18.8697408407246	18.083018835273	15.0066421143316	8.82609131260443	17.520132360376	25.1363509723475	35.6273172386143	22.7995348330088	24.1735519504678	15.279783340588	19.3661718509026	27.1812354749073	31.6832348943514	28.9953308352755	27.7771648881013	34.1793141538981	24.2974355336886	28.8514946311144	24.0728217397188	11.9996493560868	23.7580140677672	19.9778513778258	26.6622249530992	33.7320285988053	31.9217331887367	23.237421790559	22.4064828292857	26.1711764759698	35.3341818242423	16.615361077229	14.4069792469947	26.3494647124543	34.9651276968005	39.7400021381798	37.0245111564076	25.2348246022219	28.5563932232519	25.8944890304162	24.1706001697715	15.5121010424059	15.3495968331891	27.9918762405483	31.3414578673163	24.0833566081215	35.6656108282789	29.3788529008522	27.2795726575618	15.5304936891938	29.8270841186912	14.7238568643562	29.4068090010715	41.7906396941948	34.6185995593676	37.7231605121271	25.493349152757	34.1135608545016	15.6736062041219	26.6920241028879	16.061078066607	18.2637470545141	21.2588114058602	20.1984355246409	36.3498722824469	21.1582246978388	18.1622556913941	26.054804209701	19.0080965279003	39.98629486485	16.1731625377214	12.8297682852502	24.4362656474958	21.4220940338266	34.7941784372552	31.0032570546369	29.0094598964508	41.9532537987377	29.6918173114988	25.1676132399231
YKL048C	13.5309920164667	14.4189724867664	9.80897358672707	9.66093827370763	13.3704589956187	9.75919415105283	12.5037636275921	9.48538706088571	9.77168959874555	10.2011958321325	15.8197154841651	14.0067537913482	9.46598875777163	13.1613787291192	17.8911488812124	10.8713318573434	17.9249979968382	18.9187547941802	14.2535122675583	11.6180458239278	16.7777747076384	7.50448557802641	6.06543687180781	7.06366861993164	13.4196395957884	22.5877729320041	18.4014964303924	16.9394835609068	17.2435877363204	21.8548610889036	3.37199628310233	10.2191383671685	9.37986509106192	10.8934142468008	9.80330152235626	13.0904412002965	15.0911729188472	9.76274252847044	21.4245173171184	13.3250787463173	15.6127124297257	14.5298725269364	12.994380218243	8.49608486593414	14.0884713354457	11.0733029933985	11.480917655064	20.4272803576233	13.0564637523372	14.7440106567894	11.5988020153502	7.71361545538461	12.727269668898	11.6477994831483	10.0355647305967	12.3932680120131	9.78131727873864	17.1785008080721	18.889436400665	12.1305476833229	14.6055152131051	13.5059779028985	12.1358755548311	16.2686943346348	13.0709025056207	11.8757724128714	17.8699056799258	16.6714151382537	16.6688545533688	13.8329798935018	9.0604118249691	5.28053914905857	14.0583422231639	13.0716070061653	14.9534499423304	21.5205857584099	16.5896094128908	14.2804874727145	10.6663549831883	14.2548084406603	11.6537466370651	14.8123471961662	14.8091832872804	7.78578858261871	19.6624338227807	14.2586708913636	17.0681585712847	16.3743769429415	10.4939122593025	13.0972538609043	16.6879943178877	5.82752128280008	13.756154586293	15.0840601007587	19.6270858017281	13.8702481370081	12.0840948808609	20.7176572883755	11.6340757818044	14.3902470311147	5.29576036983347	9.14125854463392	18.3033510221724	13.2094854919551	6.77973528481205	13.6397863287809	5.97326680353606	5.96541682373825	12.2698807202968	9.45218860748726	7.83574494266152	18.5169253457082	17.3322629380043	10.6222288136487	24.5617638152411	16.4985328464441	19.7288873803954	6.69211586108624	21.4867612406048	7.08627046862007	10.0992177623204	12.8622624999428	9.52120111402746	18.1622556913941	14.0295099590698	13.4174799020473	15.8279083840031	22.9119802617719	7.33129616300014	16.2908437649972	12.0499278940275	19.0806784978496	10.7318966727589	17.7280032700533	19.069660817608	16.0830677103952	15.5581609119525
YKL049C	13.5309920164667	7.63357366946458	19.6179471734541	11.0410723128087	29.5557514639993	24.0226317564377	29.4206203002166	18.3779374304661	23.4520550369893	20.4023916642651	9.49182929049907	21.0101306870222	17.2108886504939	21.0582059665906	25.5587841160177	26.4018059392625	30.645964317175	23.4853507789824	28.5070245351166	28.2152541438247	10.486109192274	10.7206936828949	24.2617474872312	16.7762129723376	21.0880050790961	34.5460056607122	40.1487194844926	23.0376976428333	43.6161336859869	25.9020575868487	15.1739832739605	13.1388921863596	10.2325800993403	18.3826365414763	22.8743702188313	36.4662290579689	25.1519548647453	33.1933245967995	19.7764775234939	28.3157923359243	12.6853288491521	11.5028157504913	14.8507202494205	19.824198020513	26.4158837539606	27.6832574834963	20.8091632498034	81.7091214304933	56.5780095934611	12.7781425692175	10.7703161571109	19.835011170989	19.5151468256435	23.2955989662967	18.2464813283577	14.1637348708722	18.6734238957738	28.4333806478436	21.0689867545878	12.1305476833229	9.73701014207009	12.7556457971819	18.7554440392844	25.0287605148228	30.1636211668169	25.5785867354154	19.1023129681966	21.6728396797298	13.8907121278073	13.8329798935018	15.4027001024475	10.5610782981171	26.3593916684323	24.50926313656	19.2258642115677	27.7684977527869	23.8024830706694	29.7850167288046	17.332826847681	22.1741464632494	16.6482094815215	11.849877756933	27.9729017648629	26.4716811809036	33.0686387019493	19.351053352565	30.7226854283124	32.7487538858831	10.4939122593025	17.0264300191756	14.0530478466423	10.1981622449001	22.9269243104884	19.1978946736929	31.7771865361313	32.6358779694307	50.0626787921379	44.888257458147	11.6340757818044	9.59349802074316	19.6699670879529	22.2001993226824	34.680033515695	26.4189709839103	25.9889852584462	24.1796212192025	27.4770272962659	29.8270841186912	19.6318091524749	26.2560794652424	20.024681520135	25.7626787418549	24.4690770889473	29.7422406782165	25.9263062494212	38.7715521891435	48.7419570574474	10.707385377738	11.8177186823326	19.4872437887052	11.1091395385525	29.6391266303029	23.2740471676227	28.7569048447073	20.0421570843854	30.1893297796063	24.1583864808469	12.129871903291	10.9969442445002	12.2181328237479	18.7443322795983	23.5702499091083	25.0410922364375	24.174549913709	26.6975251446512	21.6502834563012	21.0492765279357
YKL050C	6.76549600823333	5.93722396513912	13.7325630214179	17.9417425083142	11.2593338910474	10.5099013934415	8.09067058255958	5.33553022174821	5.86301375924733	7.01332213459113	7.90985774208256	8.75422111959259	19.792521948068	18.4259302207668	10.2235136464071	9.31828444915147	9.25161186933584	9.13319196960425	5.25129399331096	8.85184443727834	10.486109192274	3.21620810486846	15.5968376703629	19.425088704812	10.544002539548	21.2590804065921	11.710043182977	12.1964281638529	91.2895821334609	8.90383229547924	5.0579944246535	8.02932300277528	23.0233052235156	9.53173746595069	13.071068696475	14.9605042289103	7.04254736212868	5.85764551708226	6.59215917449797	3.33126968657933	5.85476716114713	6.6595249081792	11.1380401870654	15.1041508727718	7.63125530669973	4.42932119735941	7.17557353441498	10.2136401788117	15.9579001417455	7.86347235028769	4.14242929119651	13.2233407806593	13.5757543134912	6.16648207931383	5.4739443985073	8.8523342942951	9.78131727873864	7.70070725879096	15.2568524774602	1.34783863148033	5.56400579546862	15.0066421143316	14.3423983829822	13.7658182831525	8.04363231115119	9.13520954836265	10.4754619503014	4.16785378456341	8.33442727668438	5.53319195740074	12.6845765549567	7.92080872358786	13.1796958342162	9.803705254624	6.40862140385589	14.5784613202131	7.2128736577786	6.12020891687766	6.66647186449268	11.0870732316247	4.99446284445646	8.88740831769974	11.5182536678847	10.9001040156662	11.6187108952795	11.2032414146429	6.82726342851387	11.2035210662232	6.12144881792646	3.92917615827129	12.296416865812	14.5688032070002	10.6992313448946	5.48511276391224	7.476985067325	6.52717559388614	17.2629926869441	12.0853000848857	5.17070034746864	6.71544861452021	11.3480579353574	6.52947038902423	7.70667411459889	13.2094854919551	7.90969116561406	4.33993201370301	11.9465336070721	7.45677102967281	9.81590457623744	10.502431786097	14.8008515583606	7.2457533961467	12.2345385444737	4.24889152545949	4.09362730254019	32.9970656928881	6.96313672249248	4.01526951665175	6.44602837218144	10.6294057029301	14.1389048672486	12.3030336955974	11.6370235838113	10.5946491533132	10.0210785421927	4.47249330068242	4.16523904842188	8.08658126886068	10.0805322241252	29.8665469024949	20.0832131567124	14.5911070865909	14.3091955636786	3.22327332182786	12.7131072117387	6.80437480055181	4.11833671198742
YKL051W	2.70619840329333	8.48174852162732	10.7898709453998	8.28080423460654	12.6667506274283	9.00848690866415	3.67757753752708	5.92836691305357	7.81735167899644	5.73817265557456	4.74591464524953	7.00337689567408	9.46598875777163	9.21296511038341	6.38969602900444	10.8713318573434	7.51693464383537	13.0474170994346	9.75240313043463	8.85184443727834	9.4374982730466	9.64862431460539	5.19894589012098	11.4784615073889	9.58545685413459	11.9582327287081	13.3829064948309	9.48611079410783	35.5015041630126	5.66607509712315	5.0579944246535	10.9490768219663	11.0852951076186	11.5742526372258	13.071068696475	10.2853466573758	4.02431277835925	9.76274252847044	7.41617907131022	8.32817421644833	7.80635621486284	7.26493626346821	7.42536012471027	10.3841037250306	11.1533731405612	12.1806332927384	6.45801618097348	13.1318230870436	8.70430916822479	10.8122744816456	6.62788686591441	14.3252858457143	14.4242389580844	9.5923054567104	12.7725369298504	4.42616714714755	8.00289595533162	10.0701556461113	12.3507853388963	12.1305476833229	8.34600869320293	9.75431737431555	14.3423983829822	5.00575210296456	9.04908635004508	9.13520954836265	12.9402765268429	11.6699905967776	4.16721363834219	8.2997879361011	12.6845765549567	5.28053914905857	6.15052472263421	9.803705254624	6.40862140385589	10.4131866572951	7.93416102355646	6.93623677246135	9.33306061028975	3.16773520903563	8.32410474076076	16.2935819157829	11.5182536678847	10.1215251574043	6.25622894361203	9.16628843016235	5.68938619042823	11.2035210662232	6.12144881792646	5.23890154436172	10.5397858849817	10.1981622449001	9.17076972419535	6.8563909548903	12.1501007344031	11.4225572893007	20.7155912243329	6.90588576279184	2.58535017373432	4.79674901037158	9.07844634828594	11.7530467002436	11.5600111718983	9.2466398443686	6.77973528481205	6.19990287671859	11.9465336070721	11.9308336474765	6.1349403601484	7.35170225026787	8.70638326962391	7.2457533961467	16.3127180592982	2.12444576272975	5.45816973672025	33.8219923352103	11.6052278708208	9.36896220552074	7.52036643421168	12.4009733200851	13.1289830910166	10.0661184782161	14.8107572884872	10.5946491533132	8.01686283375417	8.94498660136484	7.49743028715938	5.39105417924045	9.16412020375018	5.43028125499908	5.35552350845665	13.4687142337762	5.9621648181994	7.25236497411269	16.5270393752603	6.80437480055181	6.40630155198042
YKL052C	27.0619840329333	44.105092312462	23.541536608145	24.8424127038196	15.4815841001901	26.2747534836038	25.0075272551841	16.0065906652446	18.5662102376165	29.3284380173811	28.4754878714972	26.2626633587778	19.792521948068	14.4775166020311	25.5587841160177	20.1896163064948	12.1427405785033	23.4853507789824	25.5062851103675	13.8310069332474	35.6527712537316	34.3062197852636	29.4606933773522	25.6057987472522	25.8807335061634	35.8746981861242	30.9479712692964	23.7152769852696	17.2435877363204	19.4265431901365	38.7779572556768	28.4675997371124	28.9923102814641	22.4676668840266	19.6066030447125	22.4407563433655	19.1154856972064	25.3831305740231	24.7205969043674	13.3250787463173	25.3706576983042	34.508447251474	25.988760436486	19.824198020513	22.3067462811223	22.1466059867971	18.656491189479	33.5591034446669	18.8593365311537	26.5392191822209	32.3109484713327	14.3252858457143	26.3030239823891	24.6659283172553	22.8081016604471	20.3603688768787	16.8950025723667	29.6181048415037	21.0689867545878	32.3481271555278	29.9065311506438	13.5059779028985	28.6847967659644	18.7715703861171	28.1527130890291	21.0109819612341	14.1726838151136	20.0056981659044	33.3377091067375	25.8215624678701	20.8389471974289	5.28053914905857	16.6942813900071	24.50926313656	14.9534499423304	21.5205857584099	25.2450578022251	21.2167242451759	26.6658874579707	34.8450872993919	16.6482094815215	22.2185207942494	18.100112906676	21.8002080313324	26.8124097583373	14.2586708913636	19.343913047456	18.0979955685143	12.2428976358529	30.1236838800799	26.3494647124543	14.5688032070002	39.7400021381798	28.7968420105393	22.430955201975	22.8451145786015	27.6207882991106	18.1279501273286	29.7315269979447	34.5365928746754	15.1307439138099	13.0589407780485	28.9000279297459	10.5675883935641	19.2092499736341	24.7996115068744	13.1411869677793	23.861667294953	22.0857852965342	17.8541340363648	16.5421282122854	26.5677624525379	29.566801482478	44.6133610173247	34.1135608545016	14.0237529194775	16.2473190191491	29.4453097887795	40.8248463571491	35.4313523431003	17.1686701959447	19.0137793477415	25.3898696374066	27.2433835370911	22.046372792824	31.3074531047769	25.8244821002156	30.9985615306326	42.1549529372508	20.3635547062465	16.0665705253699	20.2030713506643	14.3091955636786	15.3105482786824	17.7983500964342	25.3617606202385	24.2524273039259
YKL053C-A	108.247936131733	84.8174852162732	73.567301900453	56.5854956031447	61.22262803257	50.2973852400415	50.7505700178737	59.2836691305357	50.8127859134769	45.9053812445965	77.516605872409	89.2930554198445	72.2857323320743	51.9874459800207	69.0087171132479	80.7584652259794	64.1830573435174	48.9278141228799	57.7642339264205	56.4305082876494	94.374982730466	112.567283670396	58.0548957730176	61.8071004244018	63.2640152372883	47.8329309148323	51.8587626674696	64.370037531446	29.4155320207819	49.3757972749303	101.15988849307	92.7021837593146	71.6280606953819	56.5095864052791	66.4445992070813	51.4267332868792	42.2552841727721	47.8374383895052	60.153452467294	69.956663418166	102.458425320075	124.714739189538	71.4690912003364	63.2486317797319	65.1591799264362	78.6204512531295	69.6030632838253	43.7727436234786	43.521545841124	117.952085254315	105.217703996391	69.4225390984615	70.4242255012354	47.961527283552	62.9503605828339	68.1629740660722	59.5771143341354	42.0577088749353	49.4031413555853	102.435735992505	102.238606491736	66.0292253030591	58.4728549460043	53.811835106869	53.2890640613766	63.9464668385385	59.1555498369959	50.8478161716737	79.1770591285016	107.897243169314	72.4832945997528	66.0067393632322	59.7479544484466	52.2864280246613	79.0396639808894	65.2559697190493	55.5391271648952	42.02543456256	105.330255458984	134.628746384014	59.9335541334775	59.249388784665	51.8321415054813	68.5149395270446	52.73107252473	45.8314421508117	46.6529667615115	44.8140842648926	128.550425176456	137.521165539495	64.9953462907207	93.2403405248012	61.138464827969	60.3362404030347	61.6851268054313	55.4809925480322	29.347087567805	48.3412003395429	108.584707296841	98.8130296136546	67.3318104164541	67.906492045852	53.9467188021923	63.4055303613847	59.8876616825065	71.9188733699357	59.7326680353606	53.6887514136442	107.974950338612	49.3614293946557	70.5217044839537	66.0168642760032	75.4463210242542	63.7333728818924	83.2370884849838	50.3205251816544	42.939343122037	125.811778188421	134.29225775378	76.1774075376657	57.5655412452265	50.8898211954257	50.7797392748131	59.0273309970308	66.1391183784719	38.0161930558005	59.1463944875906	106.473320039999	108.136618404252	59.7330938049898	62.9274012243656	44.8957141125873	65.5838130001934	53.1840098101598	43.2245645199115	51.9606802951229	56.283935063828
YKL053W	10.8247936131733	5.93722396513912	3.92358943469083	4.14040211730327	6.33337531371414	0.750707242388679	1.47103101501083	1.18567338261071	1.95433791974911	2.55029895803314	4.74591464524953	10.5050653435111	1.72108886504939	2.63227574582383	3.83381761740266	1.55304740819191	1.73467722550047	1.9571125649152	5.25129399331096	2.21296110931958	4.1944436769096	4.28827747315795	4.33245490843415	2.64887573247436	0.958545685413459	0	0.836431655926929	0.677579342436274	1.01432869037179	1.61887859917804	11.8019869908582	11.679015276764	5.11629004967014	4.0850303425503	1.08925572470625	0.935031514306895	3.01823458376943	0.976274252847044	2.47205969043674	0	10.7337397954364	3.02705677644509	4.64085007794392	5.66405657728943	0.587019638976903	1.10733029933985	3.58778676720749	5.83636581646381	0	7.86347235028769	6.62788686591441	1.10194506505494	5.93939251215238	2.74065870191726	5.4739443985073	0	2.66763198511054	2.96181048415037	1.45303356928192	5.3913545259213	9.04150941763651	3.75166052858291	3.30978424222666	1.25143802574114	1.0054540388939	0.913520954836265	2.4648145765415	1.66714151382537	8.33442727668438	5.53319195740074	1.81208236499382	2.64026957452929	0.878646388947744	1.63395087577067	1.06810356730932	1.38842488763935	0.72128736577786	2.04006963895922	5.33317749159414	6.33547041807125	8.32410474076076	2.96246943923325	4.11366202424454	3.11431543304748	0.893746991944576	4.07390596896104	3.41363171425694	0	6.99594150620167	5.23890154436172	6.14820843290601	0	1.52846162069922	2.74255638195612	0.934623133415625	1.63179389847154	1.72629926869441	1.72647144069796	3.87802526060148	9.59349802074316	0.756537195690495	7.83536446682908	3.85333705729945	1.32094854919551	1.12995588080201	2.47996115068744	1.19465336070721	1.49135420593456	12.2698807202968	3.15072953582909	2.61191498088717	3.22033484273187	2.03908975741228	2.12444576272975	0	0.824926642322203	5.8026139354104	2.6768463444345	7.52036643421168	10.6294057029301	5.04960888116022	0.559228804345337	2.11582246978388	1.51352130761617	0	2.23624665034121	3.3321912387375	9.43434481367079	4.58206010187509	1.35757031374977	1.33888087711416	0	4.76973185455952	0.805818330456966	1.27131072117387	1.23715905464578	2.28796483999301
YKL054C	108.247936131733	106.021856520341	120.650375116743	125.592197558199	91.4820878647598	107.351135661581	85.3197988706282	78.8472799436125	79.150685749839	75.2338192619775	112.319979937572	94.5455880916	107.568054065587	111.871719197513	113.736589316279	68.3340859604441	105.237085013695	90.027177986099	90.7723675986608	88.5184443727834	96.4722045689208	111.495214302107	137.772066088206	120.082366538838	98.7302055975862	114.267557185433	73.6059857215698	127.384916378019	67.9600222549098	114.940380541641	89.3579015022118	95.6219375785056	124.49639120864	101.444920173332	98.0330152235626	68.2573005444033	65.3950826483377	79.0782144806106	87.3461090620981	79.950472477904	104.41001437379	96.8658168462428	112.308571886243	110.449103257144	110.946711766635	76.4057906544498	88.9771118267458	64.2000239811019	56.5780095934611	88.4640639407365	98.5898171304768	102.48089105011	87.3939183930994	84.9604197594349	110.391212036564	88.523342942951	105.816068742718	70.4910895227788	83.5494302337104	79.5224792573392	91.8060956252323	99.7941700603053	107.016357165329	95.1092899563267	82.4472311892996	71.2546344772286	93.0467502644414	80.8563634205302	94.4568424690896	99.5974552332133	136.812218557033	118.812130853818	94.8938100063563	63.724084155056	100.401735327076	71.5038817134263	82.226759698676	57.9379777464419	115.996610442173	104.535261898176	98.224435940977	108.130134532014	81.450508080042	99.6580938575195	92.0559401702914	80.4596428869806	86.4786700945091	85.3191219658533	92.6962249571721	96.9196785706919	116.815960225214	109.266024052501	114.634621552442	98.7320297504204	89.7238208079	114.225572893007	75.9571678225541	82.0073934331531	87.9019059069668	100.731729217803	120.289414114789	107.083314379997	88.6267523178873	97.750192640468	75.7070440137346	84.9386694110447	76.4578150852616	71.585001884859	100.613021906434	121.828208718725	139.302132313983	101.440547546054	127.443109838267	78.6044932210006	105.069767431865	65.9941313857762	73.1129355861711	96.3664683996419	107.433806203024	143.496976989556	133.30967446263	113.523447282104	111.080679663654	71.1355014579602	104.219216838804	96.158605964672	92.4683068749656	79.5180491437967	80.6442577930015	114.035906354981	120.499278940275	105.50492816458	96.5870700548302	79.7760147152396	80.0925754339537	82.8896566612675	89.6882217277259
YKL056C	179.962193819007	106.870031372504	29.4269207601812	22.0821446256174	26.7409179912375	16.5155593325509	17.65237218013	21.3421208869929	25.4063929567384	18.4896674457402	121.811809228071	96.2964323155185	31.8401440034137	18.4259302207668	31.9484801450222	21.7426637146868	26.5983841243405	24.7900924889258	21.7553608294311	23.2360916478556	131.076364903425	108.279006197238	19.0628015971103	20.3080472823035	40.2589187873653	18.6016953557681	18.4014964303924	13.5515868487255	111.576155940897	16.9982252913695	148.367836456503	110.950645129258	19.6124451904022	27.233535617002	22.8743702188313	20.5706933147517	23.1397984755657	28.3119533325643	18.9524576266817	26.6501574926347	92.7004800514962	165.277299993902	16.7070602805981	27.3762734568989	21.7197266421454	16.6099544900978	38.0305397323994	18.9681889035074	13.0564637523372	121.883821429459	144.985025191878	15.4272309107692	21.2121161148299	21.925269615338	20.9834535276113	16.8194351591607	29.3439518362159	17.1785008080721	20.3424699699469	199.480117459088	171.788678935094	36.0159410743959	28.6847967659644	21.2744464375994	20.109080777878	24.6650657805791	24.648145765415	22.5064104366424	141.685263703634	133.718805637184	14.4966589199506	23.7624261707636	14.9369886121116	19.607410509248	30.9750034519702	22.9090106460492	15.8683220471129	23.2567938841351	194.660978443186	166.30609847437	24.9723142222823	28.1434596727159	20.5683101212227	26.4716811809036	18.7686868308361	22.4064828292857	21.6196675236273	26.7160886963783	154.785205824712	141.450341697767	29.8627266741149	21.8532048105003	21.3984626897891	16.4553382917367	23.3655783353906	22.0292176293657	37.978583911277	31.9397216529123	137.023559207919	131.430922884181	23.4526530664054	23.5060934004872	23.1200223437967	21.1351767871282	23.7290734968422	24.7996115068744	11.9465336070721	16.4048962652802	80.9812127539589	12.6029181433163	13.9302132313983	35.4236832700505	25.4886219676535	12.7466745763785	20.4681365127009	70.9436912397095	19.7288873803954	95.0280452274247	92.3930733346007	23.0303790230152	22.218279077105	21.8099233694682	20.1003134629469	10.5946491533132	20.0421570843854	14.5356032272179	16.6609561936875	145.558462839492	103.554558302377	16.2908437649972	16.0665705253699	17.9582856450349	13.1167626000387	29.8152782269077	27.9688358658251	25.9803401475614	28.8283569839119
YKL057C	18.9433888230533	16.1153221910919	26.4842286841631	26.2225467429207	26.037209623047	27.0254607259925	26.478558270195	32.6060180217946	24.4292239968639	29.3284380173811	28.4754878714972	28.0135075826963	20.6530663805926	21.7162749030466	38.3381761740266	40.3792326129897	26.0201583825071	32.6185427485866	18.0044365484947	22.6828513705257	18.8749965460932	30.0179423121057	29.4606933773522	25.6057987472522	33.5490989894711	30.5599280844762	28.4386763015156	27.7807530398872	55.7880779704484	29.1398147852048	30.347966547921	24.0879690083258	28.9923102814641	26.5526972265769	27.2313931176563	27.1159139148999	32.194502226874	25.3831305740231	26.3686366979919	26.6501574926347	20.4916850640149	27.2435109880058	30.6296105144299	28.3202828864471	32.2860801437296	26.5759271841565	26.5496220773354	30.640920536435	17.4086183364496	32.4368234449367	22.3691181724611	23.1408463661538	33.0909011391347	43.1653745551968	38.3176107895511	19.4751354474492	35.5684264681405	29.0257427446736	29.7871881702794	28.3046112610868	20.8650217330073	22.5099631714974	29.7880581800399	27.5316365663051	28.1527130890291	26.4921076902517	25.8805530536857	27.5078349781185	18.0579257661495	14.7551785530686	33.5235237523857	26.4026957452929	29.8739772242233	32.6790175154133	32.0431070192795	24.9916479775082	25.9663451680029	22.0327521007596	39.9988311869561	26.9257492768028	23.3074932741301	19.2560513550161	39.4911554327476	31.9217331887367	29.493650734171	24.4434358137663	20.4817902855416	37.9196097626015	19.2388391420546	24.8847823357182	38.6458815782663	34.9651276968005	33.626155655383	35.6532329654296	23.3655783353906	31.0040840709592	39.7048831799714	31.9397216529123	25.8535017373432	36.455292478824	28.7484134362388	19.5884111670727	35.6433677800199	23.7770738855193	27.1189411392482	24.1796212192025	31.0609873783875	14.9135420593456	33.1286779448014	42.0097271443878	22.6365965010222	28.1779298739038	33.6449809973026	19.1200118645677	25.9263062494212	39.5964788314657	27.8525468899699	36.1374256498657	32.2301418609072	30.1166494916353	27.2678879582652	31.3168130433389	38.0848044561099	31.7839474599397	28.0590199181396	26.8349598040945	29.9897211486375	26.9552708962023	14.6625923260003	25.7938359612456	22.7609749109407	33.6717855844405	34.5805559455565	30.6210965573647	22.8835929811296	24.1246015655928	21.0492765279357
YKL058W	32.47438083952	50.0423162776012	48.0639705749626	44.1642892512349	38.0002518822848	42.039605573766	38.2468063902816	32.0131813304893	23.4520550369893	39.5296338495136	56.9509757429944	42.0202613740445	49.0510326539075	48.6971012977409	34.5043585566239	35.720090388414	32.3806415426754	40.4469930082474	36.0088730969894	37.6203388584329	46.1388804460056	41.81070536329	30.327184359039	44.1479288745727	27.7978248769903	38.5320832369482	54.3680576352504	31.1686497520686	57.8167353511919	59.0890688699986	60.695933095842	43.7963072878652	49.4574704801447	51.0628792818787	55.5520419600188	31.7910714864344	36.2188150052332	41.0035186195758	38.7289351501756	49.96904529869	53.668698977182	40.5625608043642	28.7732704832523	43.4244337592189	31.6990605047527	49.8298634702934	41.6183264996069	67.1182068893338	50.7751368146446	49.146702189298	46.3952080614009	31.9564068865934	43.2727168742531	29.4620810456105	40.1422589223868	23.9013025945968	29.3439518362159	65.1598306513082	35.599322447407	45.8265134703311	49.380551434784	37.5166052858291	47.4402408052488	37.5431407722342	40.2181615557559	31.059712464433	31.4263858509041	30.0085472488566	34.7267803195182	48.8765289570398	38.9597708473671	42.2443131924686	33.3885627800143	24.50926313656	38.4517284231354	28.4627101966066	30.2940693626701	37.5372813568497	33.3323593224634	57.0192337626413	66.5928379260861	29.6246943923325	34.5547610036542	49.8290469287597	44.6873495972288	39.7205831973702	30.7226854283124	31.0251352603103	41.97564903721	48.4598392853459	25.4711492220392	33.5082473761004	32.0976940346837	23.311729246627	39.2541716034563	37.5312596648453	60.4204744043044	65.6059147465225	42.6582778666162	45.0894406974929	48.4183805241917	33.953246022926	45.2767104232685	36.9865593774744	36.1585881856643	24.7996115068744	47.7861344282885	26.8443757068221	56.4414513133653	46.2106998588266	31.3429797706461	18.5169253457082	30.5863463611841	57.3600355937032	25.9263062494212	44.546038685399	71.952412799089	34.7990024776485	47.2708747293306	24.8019466401702	51.5060105878342	31.3168130433389	33.8531595165421	33.2974687675558	30.0632356265781	60.3786595592126	30.8227689583219	36.3896157098731	46.7370130391259	38.0119687849935	37.4886645591965	43.7733212597726	56.0443492910743	37.0676432010204	36.8680109140422	43.3005669126024	36.1498444718895
YKL059C	16.23719041976	27.1415952692074	13.7325630214179	23.4622786647185	16.1852924683806	19.5183883021057	19.1234031951408	23.1206309609089	26.383561916613	25.5029895803314	26.8935163230807	26.2626633587778	15.4897997854445	23.0324127759585	30.6705409392213	26.4018059392625	26.0201583825071	22.1806090690389	27.7568396789293	23.7893319251855	23.0694402230028	32.1620810486846	18.1963106154234	21.1910058597949	31.6320076186441	25.2451579828282	16.7286331185386	24.3928563277059	7.10030083260252	14.5699073926024	13.4879851324093	30.6574151015056	20.4651601986806	20.4251517127515	21.785114494125	28.9859769435137	29.1762676431045	21.478033562635	22.2485372139306	18.3219832761863	23.4190686445885	33.903035896185	12.994380218243	19.824198020513	14.6754909744226	15.5026241907579	12.916032361947	20.4272803576233	15.9579001417455	29.4880213135788	26.5115474636576	13.2233407806593	14.4242389580844	20.5549402643794	21.8957775940292	23.9013025945968	18.6734238957738	23.1021217763729	18.162919616024	21.5654181036852	19.4740202841402	18.0079705371979	22.0652282815111	22.5258844633405	12.0654484667268	23.7515448257429	20.3347202564673	20.0056981659044	19.4469969789302	26.7437611274369	19.932906014932	7.92080872358786	19.3302205568504	26.1432140123307	27.7706927500422	34.016409747164	24.5237704364472	20.8087103173841	22.6660043392751	25.341881672285	33.2964189630431	23.699755513866	25.5047045503162	17.907313740023	17.8749398388915	23.424959321526	29.5848081902268	25.8542793835919	26.2347806482563	14.4069792469947	19.3229407891332	23.3100851312003	10.6992313448946	19.1978946736929	13.0847238678188	12.2384542385365	24.1681897617217	14.6750072459327	20.6828013898745	31.6585434684524	18.9134298922624	14.3648348558533	9.63334264324862	17.1723311395417	22.5991176160402	26.6595823698899	21.5037604927298	25.3530215008875	18.4048210804452	24.155593108023	13.9302132313983	16.9067579243423	12.2345385444737	10.6222288136487	19.1035940785209	12.373899634833	17.4078418062312	18.7379244110415	24.7097754266955	15.9441085543951	29.2877315107293	21.2506945651228	11.6370235838113	24.2163409218588	22.046372792824	17.8899732027297	24.9914342905313	16.1731625377214	21.0774764686254	25.7938359612456	17.4054514024841	13.4687142337762	11.9243296363988	24.174549913709	22.8835929811296	20.4131244016554	22.4220554319315
YKL060C	2987.64303723584	2913.48061717898	1905.88356790107	1627.17803210018	1279.34181337026	873.072522898034	931.898148009362	562.602020048784	760.237450782404	524.08643587581	3053.20508844387	2533.4715920101	1616.9629887139	1858.38667655162	992.958762907289	1152.3611768784	766.727333671208	771.754721431559	577.642339264205	640.09900087069	2662.42312391837	3319.12676422425	1312.73383725555	1664.37691857139	633.598698058296	1065.61140538043	451.673094200542	596.269821343921	427.032378646523	552.847041619302	2957.24074028075	2720.48062103123	1701.16644151532	1528.48218650424	1120.84414072273	887.344907077243	609.683385921426	692.178445268554	618.838942505997	476.371565180845	2283.35919284738	2736.45932590636	1052.54479767768	1854.03451963274	540.645087497727	419.678183449804	754.870335820456	440.645619143017	622.358105528073	2343.31476038573	2870.70349879918	1482.1161124989	2000.72679195076	863.307491103935	1577.40831083652	659.498904924985	1025.25989294415	517.132110532655	767.201724580854	3341.29196743973	2595.60870358611	1754.27646316537	2039.9303546257	1315.26136505394	1224.64301937277	874.239553778305	940.32676095058	767.718667116581	2719.80143462467	2792.41754116824	1864.63275357864	1708.25441472045	989.35583395516	676.455662569056	697.471629452983	635.204386095001	566.931869501398	451.671418065572	3090.57635637881	3109.13210766847	1877.91802951563	2310.72616260193	1192.96198703092	1462.17109581579	879.447040073463	1078.56660528244	650.865780184989	803.206279516922	3059.84991627496	3089.64218578733	1461.5169760508	1563.23258411112	895.678509729746	821.395636395858	507.500361444685	605.39553633294	550.689466713517	546.428210980905	3266.58994451331	3142.82995159546	1476.76060598785	1722.47428862459	794.750768068011	1125.44816391458	604.526396229075	754.528180096653	491.002531250664	665.143975846814	2635.57037871975	1106.95631025462	1210.18727447772	680.295735527107	724.896408760064	494.995862716031	461.215342752861	438.860973715412	350.477881698788	2332.87158917466	2565.51929212821	1819.3999428182	1977.42683786234	1116.77992227764	1452.51212550663	952.004902490574	980.061481426447	679.818981703727	616.455379166438	3191.50407411035	2806.0536063883	2064.8644472134	1844.97784866331	1159.43181695757	1128.04158360333	755.857593968634	767.871675589016	660.024355653525	534.010993654368
YKL061W	81.1859520987999	84.8174852162732	70.6246098244349	82.8080423460654	57.7040861916177	49.5466779976528	52.9571165403899	49.2054453783446	47.8812790338532	29.3284380173811	123.393780776488	75.2863016284963	61.9591991417779	69.7553072643315	63.8969602900444	37.2731377966059	41.0540276701778	54.1467809626538	41.2601670903004	45.9189430183814	85.9860953766468	100.774520619212	68.4527875532596	72.4026033542993	38.3418274165384	58.4624711181284	28.4386763015156	37.266863833995	25.3582172592947	38.853086380273	89.3579015022118	86.1327376661348	61.3954805960417	62.6371319191045	55.5520419600188	47.6866072296516	55.3343007024396	36.1221473553406	38.7289351501756	28.3157923359243	86.8457128903491	102.314519043844	50.1211808417944	77.4087732229555	32.2860801437296	29.897918082176	46.6412279736974	30.640920536435	26.1129275046744	82.5664596780207	77.049184816255	55.0972532527472	68.727256212049	50.7021859854692	64.7750087156697	30.9831700300328	39.1252691149546	31.987553228824	33.4197720934842	94.3487042036228	89.024092727498	81.0358674173908	59.5761163600799	72.5834054929861	62.3381504114217	50.2436525159946	54.2259206839129	37.5106840610707	94.4568424690896	90.3754686375454	54.3624709498146	66.0067393632322	49.2041977810737	49.01852627312	41.6560391250633	45.8180212920984	42.5559545808937	31.8250863677639	129.329554171158	74.4417774123372	89.9003312002162	79.9866748592977	64.9958599830638	71.6292549600921	50.9435785408409	64.1640190111364	44.3772122853402	52.5703680799702	111.060571410952	96.9196785706919	62.3603998194752	72.8440160350009	39.7400021381798	53.4798494481444	37.384925336625	27.7404962740161	29.347087567805	28.4867787715164	133.145533947317	82.5040829783912	60.5229756552396	83.5772209795101	64.5433957097657	60.7636332629936	53.1079263976944	49.5992230137487	37.0342541819236	35.7925009424295	109.201938410641	66.1653202524108	53.9795762716682	43.4745203768802	28.5472566037719	16.995566101838	42.3008154595819	23.9228726273439	24.3709785287237	95.0280452274247	103.136453954903	38.9744875774104	69.684602560011	73.8182021735845	66.6484077981922	40.8650753056367	38.0800984603323	27.9530831292651	42.4854382939031	111.864374219239	95.3068501190018	81.4542188249862	68.2829247328222	65.0987854632516	62.0065141092737	53.1840098101598	40.6819430775638	42.0634078579566	37.9802163438839
YKL062W	33.8274800411666	39.0160431994857	23.541536608145	19.3218765474153	28.8520430958089	21.019802786883	22.8009807326679	29.6418345652678	30.2922377561112	28.0532885383645	31.6394309683302	26.2626633587778	35.2823217335124	26.9808263946943	21.7249664986151	24.8487585310706	30.645964317175	22.1806090690389	34.5085033846149	22.1296110931958	36.701382172959	32.1620810486846	19.0628015971103	44.1479288745727	18.2123680228557	27.9025430336522	12.5464748389039	24.3928563277059	11.1576155940897	14.5699073926024	53.9519405296373	29.9274766467079	22.1705902152373	17.7017981510513	27.2313931176563	25.2458508862862	23.1397984755657	21.478033562635	24.7205969043674	26.6501574926347	46.838137289177	34.508447251474	23.2042503897196	25.4882545978024	19.3716480862378	13.2879635920782	20.8091632498034	10.2136401788117	14.5071819470413	39.3173617514384	36.4533777625292	23.1408463661538	31.3939318499483	28.7769163701312	28.2820460589544	29.2127031711738	29.3439518362159	19.5479491953924	20.3424699699469	31.0002885240475	33.3840347728117	22.5099631714974	23.1684896955866	22.5258844633405	12.0654484667268	29.2326705547605	24.648145765415	32.5092595195946	44.4502788089834	43.3433369996391	19.0268648324351	18.481887021705	19.3302205568504	16.3395087577067	14.9534499423304	24.2974355336886	30.2940693626701	33.8651560067231	33.3323593224634	23.7580140677672	19.9778513778258	19.2560513550161	23.8592397406184	23.3573657478561	23.237421790559	20.3695298448052	25.0332992378842	30.1633259475239	43.7246344137604	39.2917615827129	12.296416865812	30.5944867347004	22.9269243104884	16.4553382917367	16.8232164014813	13.8702481370081	10.3577956121665	15.5382429662816	34.9022273454133	28.7804940622295	21.9395786750244	15.6707289336582	10.5966769075735	11.8885369427596	24.8590293776442	19.8396892054995	26.2823739355587	17.8962504712147	28.2207256566826	17.8541340363648	15.671489885323	17.7118416350253	14.2736283018859	8.49778305091899	15.0099667759807	10.7240463501886	5.8026139354104	60.2290427497762	36.5274941090282	21.2588114058602	29.2877315107293	21.8099233694682	14.8107572884872	33.2974687675558	22.046372792824	27.9530831292651	11.6626693355813	37.7373792546832	33.9072447538757	21.7211250199963	26.7776175422832	17.9582856450349	16.6940614909583	14.5047299482254	19.069660817608	21.0317039289783	22.4220554319315
YKL063C	108.247936131733	76.3357366946458	81.4144807698347	84.1881763851665	75.2967953963792	75.0707242388679	63.9898491529712	82.99713678275	58.6301375924733	59.9320255137787	94.9182929049907	96.2964323155185	61.9591991417779	73.0456519466113	95.8454404350665	69.887133368636	68.8088632781853	58.0610060924841	57.7642339264205	66.3888332795875	101.715259165058	110.423144933817	81.450152278562	90.0617749041284	83.3934746309709	96.9945543550766	132.156201636455	86.0525764894067	79.1176378489995	135.176363031367	85.9859052191095	77.3734762085618	85.2715008278356	80.3389300701558	86.0512022517938	70.1273635730171	68.4133172321072	58.5764551708226	69.2176713322287	78.2848376346143	100.506836266359	113.817334794335	95.6015116056448	102.897027820758	98.6192993481196	133.986966220122	72.4732926975913	129.85913941632	139.268946691597	78.6347235028769	97.7613312722375	78.2380996189011	97.5757341282177	82.904925732997	75.7228975126843	67.2777406366427	72.9152742596881	85.3001419435307	90.81459808012	103.783574623985	124.49462967361	61.5272326687597	93.7772201964221	67.5776533900216	82.4472311892996	74.9087182965737	67.1661972107558	58.3499529838878	81.9552015540631	96.8308592545129	86.0739123372064	110.89132213023	83.4714069500357	71.8938385339093	68.3586283077962	77.0575812639837	69.9648744804524	78.7466880638259	95.9971948486945	101.36752668914	76.581763614999	100.72396093393	91.3232969382289	74.7435703931396	61.6685424441758	74.348783933539	65.9968798089674	57.7412239566886	145.165786253685	112.636383203777	82.5616560990236	93.2403405248012	88.650774000555	101.474586132377	128.043369277941	111.7778820453	132.92504368947	153.655958222118	85.3165557332325	126.63417387381	86.2452403087165	92.7184795241441	85.7367495249127	81.8988100501219	66.6673969673185	63.8589996302015	90.7936554137481	62.6368766492516	101.840009978463	108.175047396799	101.8646842546	83.7287059110285	106.032667385438	146.586757628353	135.089700983826	84.9674441591869	175.238940849394	104.397007432945	109.582482327085	100.979354177836	96.9524905182762	91.7135239126353	89.9224549658149	75.6760653808087	66.1391183784719	105.103592566037	93.30135468465	92.9956845918978	93.4740260782518	81.4542188249862	76.3162099955072	98.7705710476921	83.4703074547916	65.2712847670142	77.549953991606	61.8579527322891	58.1143069358224
YKL064W	55.4770672675133	58.5240647992285	47.0830732162899	55.2053615640436	59.1115029279986	44.2917273009321	42.6598994353141	37.9415482435428	31.2694067159858	41.4423580680385	60.1149188398274	59.5287036132296	55.0748436815804	42.1164119331813	42.1719937914293	52.803611878525	44.5233821211787	32.6185427485866	34.5085033846149	30.9814555304742	54.5277677998248	56.8196765193428	53.7224408645834	54.7434318044702	50.8029213269133	57.1337785927164	115.427568517916	59.6269821343921	73.0316657067688	115.74981984123	43.8359516803303	55.4753225646292	48.6047554718663	43.5736569872032	52.2842747859	38.3362920865827	49.2978315349008	40.0272443667288	35.4328555629266	44.972140768821	55.6202880308977	66.5952490817919	61.2592210288598	66.0806600683766	62.2240817315517	104.089048137946	64.5801618097348	113.809133421044	103.000991823993	58.9760426271576	62.1364393679476	48.4855828624176	47.5151400972191	46.5911979325933	43.7915551880584	54.8844726246296	47.1281650702862	75.2299862974194	57.3948259866359	68.7397702054966	55.6400579546862	45.7702584487114	39.7174109067199	41.2974548494576	51.2781559835888	46.5895686966495	38.2046259363932	34.17640103342	44.4502788089834	51.6431249357402	42.5839355773548	47.5248523415272	32.5099163910665	44.116673645808	43.7922462596819	31.2395599718853	42.5559545808937	47.7376295516458	50.6651861701443	74.4417774123372	49.9446284445646	47.399511027732	46.0730146715389	46.7147314957123	45.5810965891734	36.6651537206494	48.9287212376828	49.1231308288246	73.4573858151175	49.7695646714364	50.9422984440784	36.4220080175005	44.3253870002775	57.5936840210786	88.7891976744844	70.167137634276	103.577956121665	98.4088721197838	65.9264294302251	64.2764367389792	48.4183805241917	32.6473519451212	51.0567160092177	50.1960448694295	32.7687205432582	37.1994172603115	27.4770272962659	38.7752093542986	63.8033797455433	53.5624021090945	48.7557463098939	50.7202737730269	49.9576990566008	82.8533847464601	80.5080036166237	77.5431043782871	141.583780024014	70.9364281275142	75.2036643421168	51.3754608974955	57.5655412452265	45.8567619563177	49.7218280399212	34.810990075172	50.1053927109635	71.5598928109187	50.8159163907469	71.431467874936	59.5667813243761	54.3028125499908	46.8608306989957	53.8748569351048	38.1578548364761	41.0967348533053	39.4106323563899	37.7333511666964	35.6922515038909
YKL065C	197.552483440413	209.499188484195	207.950240038614	187.698229317748	166.075174892949	154.645691932068	121.360058738394	132.202582161095	125.077626863943	150.467638523955	185.090671164732	229.360593333326	167.806164342315	188.207715826404	169.965914371518	152.198646002807	150.916918618541	152.002409208414	132.032534688961	135.543867945825	216.013849360844	218.702151131055	206.224853641465	218.090768640389	169.662586318182	178.044798405209	140.520518195724	169.394835609068	157.220947007627	172.410570812462	200.633778844589	200.733075069382	192.713591870909	194.038941271139	152.495801458875	156.150262889251	149.905650993882	117.152910341645	135.963282974021	111.597534500408	256.633960563616	175.569293033815	202.341063398355	218.066178225643	176.105891693071	149.48959041088	131.312995679794	161.959151406871	147.973255859821	253.596983296778	187.237803962082	228.102628466374	223.999946172604	130.18128834107	169.692276353726	113.309878966977	144.941337857673	79.96888307206	106.797967342221	169.827667566521	186.394194148199	192.085019063445	211.826191502506	147.669687037455	167.910824495281	146.163352773802	142.959245439407	123.368472023077	208.360681917109	205.650301083394	203.859266061805	163.696713620816	155.520410843751	168.296940204379	162.351742231016	135.371426544836	134.159450034682	122.812192265345	195.994272816085	194.815715355691	161.487631970759	182.191870512845	159.610086540688	174.401664250659	153.724482614467	163.974715250682	136.545268570277	143.922155235328	217.748679380527	201.697709457926	244.17170633541	273.893500291604	158.960008552719	183.75127759106	158.885932680656	148.49324476091	153.640634913803	201.133922841312	218.46208968055	212.975656060498	193.673522096767	228.531463615848	157.023485084952	184.932796887372	175.143161524311	138.877824438496	121.854642792136	125.273753298503	241.716650189847	198.495960757232	207.211921817049	182.754002325033	198.811251347697	155.084540679271	165.109634535788	179.83400802624	177.559986423558	228.87036244915	287.922600624104	279.907683510493	250.460600505547	173.360929347055	175.613264992062	151.352130761617	152.320393841329	128.584182394619	151.614701362556	194.077950452656	224.520944991879	195.490125179967	195.476608058668	170.603713627832	163.363316018664	141.018207829969	132.216315002082	160.212097576629	133.159553687593
YKL065W-A	36.53367844446	59.3722396513912	156.943577387633	190.45849739595	95.0006297057121	106.600428419192	59.5767561079387	63.4335259696732	32.2465756758603	49.0932549421379	42.7132318072458	50.7744824936371	212.554474833599	153.988131130694	111.180710904677	72.9932281850198	76.3257979220207	59.3657478024276	42.0103519464876	50.3448652370205	60.8194333151892	61.1079539925008	126.507683326277	211.027100020458	60.3883781810479	107.624094558373	23.420086365954	55.5615060797744	77.0889804682559	39.6625256798621	43.8359516803303	56.9351994742247	194.419021887465	117.104203153108	125.264408341219	80.4127102303929	56.3403788970294	42.9560671252699	46.969134118298	29.981427179214	40.007575601172	42.3787948702312	135.512822275963	100.064999532113	51.6577282299674	28.7905877828362	33.7251956117504	36.4772863528988	39.1693912570116	50.129636233084	57.9940100767511	131.131462741538	154.424205315962	82.904925732997	126.813045232086	52.2287723363411	76.4721169065021	27.2486564541834	44.3175238630986	35.0438044184885	63.2905659234556	117.802140597503	142.320722415746	83.8463477246564	84.4581392670874	66.6870297030473	46.215273310153	43.3456793594595	63.8972757879136	47.0321316379063	147.684712746996	139.934287450052	97.5297491731996	49.01852627312	43.7922462596819	45.8180212920984	39.6708051177823	22.8487799563433	49.3318917972458	61.7708365761947	133.185675852172	191.079278830545	103.664283010963	126.129775038423	61.6685424441758	77.4042134102598	28.4469309521411	62.0502705206206	48.9715905434117	55.0084662157981	138.773847485593	190.851322011703	70.3092345521643	74.0490223128153	43.9272872705344	41.6107444110242	31.0733868364994	37.1191359750062	58.1703789090222	33.5772430726011	184.595075748481	155.401395258777	70.3234012957149	101.713038288055	50.8480146360904	52.0791841644362	29.8663340176803	43.2492719721023	33.1286779448014	149.134531362577	141.043408967907	61.1863620119054	50.9772439353069	36.1155779664057	51.8526124988424	55.2700850355876	27.8525468899699	41.4911183387347	34.3788179849677	155.897950309641	156.537875315967	97.3058119560887	120.601880777681	51.4597244589499	68.1433340869104	48.079302982336	35.8210558164281	30.9985615306326	44.9041889983759	190.059843924968	147.276896482558	90.9138210779893	83.4703074547916	70.912013080213	59.7516038951718	43.9191464399253	28.8283569839119
YKL068W	33.8274800411666	41.5605677559738	26.4842286841631	23.4622786647185	21.8149594139043	17.2662665749396	18.3878876876354	18.3779374304661	17.589041277742	13.389069529674	18.9836585809981	24.5118191348593	21.5136108131173	14.4775166020311	14.0573312638098	10.8713318573434	21.9725781896726	18.9187547941802	10.5025879866219	28.7684944211546	26.215272980685	27.8738035755267	19.0628015971103	12.3614200848804	16.2952766520288	25.2451579828282	11.710043182977	18.9722215882157	24.3438885689229	12.1415894938353	40.463955397228	34.3071073754944	12.7907251241753	22.4676668840266	20.6958587694188	11.2203781716827	13.0790165296675	21.478033562635	18.1284377298694	14.990713589607	27.3222467520199	35.719269962052	13.9225502338318	18.8801885909648	13.5014516964688	12.1806332927384	21.5267206032449	13.1318230870436	20.3100547258578	29.4880213135788	39.7673211954864	14.3252858457143	19.5151468256435	20.5549402643794	21.8957775940292	15.0489683003017	14.2273705872562	11.8472419366015	18.162919616024	45.8265134703311	29.9065311506438	21.7596310657809	15.4456597970578	22.5258844633405	15.0818105834085	11.8757724128714	14.788887459249	20.0056981659044	37.5049227450797	31.3547544252708	20.8389471974289	21.1221565962343	12.3010494452684	22.8753122607893	22.4301749134956	22.2147982022295	15.8683220471129	15.9125431838819	29.3324762037678	41.1805577174631	23.3074932741301	29.6246943923325	25.5047045503162	16.3501560234993	33.0686387019493	19.351053352565	14.7924040951134	27.5778980091647	43.7246344137604	35.3625854244416	13.1747323562272	13.1119228863002	13.756154586293	13.7127819097806	13.0847238678188	12.2384542385365	18.9892919556385	21.5808930087245	56.877703822155	38.3739920829726	18.9134298922624	22.2001993226824	17.3400167578475	36.9865593774744	13.5594705696241	22.3196503561869	22.698413853437	10.4394794415419	44.1715705930685	14.7034045005357	18.2834048662102	13.6864230816104	25.4886219676535	14.8711203391082	15.0099667759807	24.7477992696661	16.2473190191491	41.4911183387347	34.3788179849677	21.2588114058602	18.1785919721768	16.7768641303601	26.4477808722985	24.2163409218588	12.0252942506313	20.1262198530709	19.993147432425	41.7806698891135	39.4057168761258	28.5089765887452	16.0665705253699	24.692642761923	25.0410922364375	24.9803682441659	19.069660817608	16.7016472377181	21.9644624639329
YKL068W-A	1.35309920164667	1.69634970432546	0	0	0.70370836819046	1.50141448477736	2.94206203002166	2.37134676522143	1.95433791974911	1.27514947901657	1.58197154841651	0	1.72108886504939	0	2.55587841160177	0	2.31290296733396	0.652370854971732	1.50036971237456	1.10648055465979	0	8.5765549463159	0	0	5.75127411248075	2.65738505082402	8.36431655926929	1.35515868487255	7.10030083260252	4.04719649794511	3.37199628310233	2.18981536439326	1.70543001655671	0.680838390425049	3.26776717411875	0	0	2.92882275854113	1.64803979362449	3.33126968657933	2.92738358057356	3.02705677644509	1.85634003117757	0	2.34807855590761	4.42932119735941	2.87022941376599	5.83636581646381	5.80287277881653	0	1.6569717164786	0	4.24242322296599	0.685164675479314	0.912324066417883	1.77046685885902	4.44605330851757	5.92362096830074	0.72651678464096	5.3913545259213	4.86850507103504	0.750332105716581	1.10326141407555	2.50287605148228	0	2.74056286450879	0.616203644135374	2.50071227073805	1.38907121278073	3.68879463826716	0.90604118249691	2.64026957452929	0.878646388947744	0	1.06810356730932	3.47106221909837	2.88514946311144	2.04006963895922	2.66658874579707	0	1.66482094815215	2.96246943923325	0	0	0.893746991944576	0	1.13787723808565	0.861809312786397	6.12144881792646	1.30972538609043	1.75663098083029	0	3.05692324139845	5.48511276391224	2.80386940024688	3.26358779694307	6.90519707477764	0.86323572034898	5.17070034746864	2.87804940622295	2.26961158707149	0	0.963334264324862	0	4.51982352320803	1.23998057534372	2.38930672141442	2.98270841186912	2.45397614405936	3.15072953582909	3.48255330784956	4.02541855341483	2.03908975741228	2.12444576272975	0	6.59941313857762	3.48156836124624	1.33842317221725	3.22301418609072	0	3.02976532869613	1.11845760869067	3.17373370467582	1.51352130761617	2.00421570843854	2.23624665034121	1.66609561936875	0	1.83282404075004	2.71514062749954	1.33888087711416	1.12239285281468	1.19243296363988	0	1.27131072117387	0.618579527322891	1.37277890399581
YKL069W	37.8867776461066	17.8116718954174	26.4842286841631	28.9828148211229	30.9631682003802	37.535362119434	36.7757753752708	35.5702014783214	30.2922377561112	35.0666106729556	17.4016870325816	14.0067537913482	25.8163329757408	19.0839991572228	29.3926017334204	38.8261852047978	34.1153187681759	25.4424633438976	24.7561002541802	24.8958124798453	18.8749965460932	20.3693179975003	30.327184359039	30.9035502122009	24.9221878207499	43.8468533385963	26.7658129896617	45.3978159432303	23.3295598785511	38.043647080684	30.347966547921	23.3580305535281	13.6434401324537	27.914374007427	34.8561831906	46.7515757153447	42.2552841727721	33.1933245967995	37.9049152533633	31.6470620225037	17.5643014834414	20.5839860798266	24.1324204053084	32.0963206046401	31.1120408657758	23.2539362861369	30.8549661979844	24.8045547199712	24.6622093099702	14.7440106567894	26.5115474636576	28.6505716914286	22.9090854040163	31.5175750720484	29.1943701253723	29.2127031711738	42.6821117617686	26.0639322605233	34.1462888781251	25.6089339981262	14.6055152131051	30.7636163343798	24.2717511096622	31.2859506435285	36.1963454001803	30.1461915095967	42.5180514453408	34.17640103342	13.8907121278073	24.8993638083033	28.9933178399011	15.8416174471757	42.1750266694917	29.411115763872	44.8603498269913	19.4379484269508	27.4089198995587	23.664807811927	19.999415593478	22.1741464632494	33.2964189630431	29.6246943923325	31.2638313842585	34.2574697635223	33.9623856938939	47.8683951352923	30.7226854283124	37.9196097626015	12.2428976358529	19.6458807913565	38.6458815782663	32.0513670554004	38.2115405174806	38.3957893473857	33.6464328029625	39.9789505125526	31.0733868364994	37.9823716953551	21.9754764767417	20.1463458435606	19.6699670879529	30.0355637895115	35.6433677800199	51.516993418625	39.5484558280703	42.7793298493583	29.8663340176803	32.8097925305604	22.0857852965342	27.3063226438521	21.7659581740598	45.0846877982461	54.0358785714253	23.3689033900272	40.9362730254019	28.0475058389549	39.4577747607907	24.0916170999105	18.2637470545141	35.4313523431003	19.1885137484088	36.9091010867923	32.7952482816502	43.8921179208691	42.0885298772094	33.5436997551181	39.98629486485	28.3030344410124	21.9938884890004	23.0786953337461	17.4054514024841	32.5493927316258	35.7729889091964	39.4850981923913	27.9688358658251	37.1147716393735	31.1163218239049
YKL070W	4.05929760494	0.848174852162731	0.980897358672707	0	2.11112510457138	3.00282896955472	3.67757753752708	1.77851007391607	4.88584479937278	4.46302317655799	0	1.75084422391852	1.72108886504939	4.6064825551917	3.83381761740266	1.55304740819191	6.36048316016839	1.9571125649152	3.00073942474912	5.53240277329896	0	0	2.59947294506049	0.882958577491455	0	1.32869252541201	0.836431655926929	1.35515868487255	0	0.809439299589022	3.37199628310233	1.45987690959551	2.55814502483507	4.76586873297535	1.08925572470625	4.67515757153447	2.01215638917962	5.85764551708226	1.64803979362449	3.33126968657933	2.92738358057356	1.81623406586705	5.56902009353271	1.88801885909648	1.17403927795381	3.32199089801956	2.15267206032449	0	1.45071819470413	0	0	4.40778026021978	2.54545393377959	3.42582337739657	0	0.88523342942951	2.66763198511054	5.33125887147067	1.45303356928192	0	4.17300434660147	0	0	2.50287605148228	0	1.82704190967253	5.54583279721836	2.50071227073805	0	0	0	2.64026957452929	3.51458555579098	1.63395087577067	0	2.77684977527869	3.6064368288893	4.08013927791844	0	1.58386760451781	1.66482094815215	0	1.64546480969782	1.55715771652374	7.14997593555661	0	2.27575447617129	2.58542793835919	0	1.30972538609043	2.63494647124543	0	1.52846162069922	4.11383457293418	1.86924626683125	3.26358779694307	5.17889780608323	2.58970716104694	0	2.87804940622295	3.78268597845248	2.61178815560969	0.963334264324862	6.60474274597757	5.64977940401004	2.47996115068744	8.36257352495048	0	0	2.10048635721939	5.22382996177434	0.805083710682966	4.07817951482455	10.6222288136487	1.36454243418006	0	2.32104557416416	1.33842317221725	3.22301418609072	3.54313523431003	3.02976532869613	0.559228804345337	0	0	4.00843141687708	5.59061662585302	4.16523904842188	0	3.66564808150007	5.43028125499908	1.33888087711416	3.36717855844405	2.38486592727976	2.4174549913709	2.54262144234774	4.33005669126024	5.03352264798462
YKL071W	1.35309920164667	6.78539881730185	16.675255097436	12.4212063519098	14.0741673638092	9.00848690866415	14.7103101501083	8.299713678275	12.7031964783692	14.6642190086905	1.58197154841651	1.75084422391852	10.3265331902963	10.5291029832953	10.2235136464071	10.8713318573434	15.6120950295042	13.0474170994346	12.7531425551838	14.9374874879072	1.0486109192274	4.28827747315795	6.93192785349464	11.4784615073889	13.4196395957884	7.97215515247205	6.69145324741543	6.09821408192646	4.05731476148715	7.2849536963012	1.68599814155117	3.64969227398876	14.4961551407321	14.297606198926	9.80330152235626	8.41528362876205	4.02431277835925	9.76274252847044	10.7122586585592	13.3250787463173	2.92738358057356	4.23787948702312	13.9225502338318	9.44009429548238	12.9144320574919	8.85864239471882	8.61068824129798	7.29545727057976	2.90143638940826	4.9146702189298	0.828485858239301	11.0194506505494	6.78787715674558	13.7032935095863	10.0355647305967	15.0489683003017	8.00289595533162	12.4396040334316	10.1712349849734	1.34783863148033	1.39100144886716	10.5046494800321	7.72282989852888	15.0172563088937	6.03272423336339	10.9622514580352	14.788887459249	19.1721274089917	4.16721363834219	7.37758927653431	9.96645300746601	5.28053914905857	21.0875133347459	17.9734596334773	17.0896570769491	20.8263733145902	13.7044599497793	14.2804874727145	0	3.16773520903563	13.3185675852172	8.88740831769974	10.6955212630358	10.1215251574043	9.83121691139034	12.2217179068831	11.3787723808565	18.0979955685143	3.49797075310084	3.92917615827129	7.9048394137363	7.2844016035001	9.17076972419535	10.9702255278245	14.95397013465	10.606660340065	13.8103941495553	8.6323572034898	3.87802526060148	3.83739920829726	12.8611323267384	3.91768223341454	7.70667411459889	14.5304340411507	6.77973528481205	11.1598251780935	11.9465336070721	13.4221878534111	2.45397614405936	14.7034045005357	11.3182982505111	7.2457533961467	12.2345385444737	16.995566101838	12.2808819076206	6.59941313857762	16.2473190191491	2.6768463444345	6.44602837218144	7.08627046862007	9.08929598608839	8.38843206518006	11.6370235838113	10.5946491533132	12.0252942506313	20.1262198530709	14.1618127646344	14.8253989929112	2.74923606112505	10.8605625099982	8.03328526268497	13.4687142337762	8.34703074547916	13.6989116177684	13.9844179329126	17.320226765041	11.439824199965
YKL072W	2.70619840329333	5.93722396513912	1.96179471734541	0	2.11112510457138	2.25212172716604	0.735515507505416	2.96418345652679	1.95433791974911	3.8254484370497	7.90985774208256	0	1.72108886504939	2.63227574582383	0	3.10609481638382	1.73467722550047	0.652370854971732	2.25055456856184	4.42592221863917	6.2916655153644	6.43241620973693	2.59947294506049	1.76591715498291	1.91709137082692	5.31477010164803	1.67286331185386	2.71031736974509	3.04298607111536	4.04719649794511	5.0579944246535	1.45987690959551	1.70543001655671	1.3616767808501	2.1785114494125	1.87006302861379	4.02431277835925	0.976274252847044	4.12009948406123	4.996904529869	1.95158905371571	1.21082271057804	0	1.88801885909648	5.28317675079212	3.32199089801956	2.87022941376599	4.37727436234786	4.3521545841124	4.9146702189298	0.828485858239301	1.10194506505494	2.54545393377959	1.37032935095863	0	2.65570028828853	2.66763198511054	4.14653467781052	5.81213427712768	4.04351589444098	1.39100144886716	0.750332105716581	1.10326141407555	3.75431407722342	3.01636211668169	3.65408381934506	3.08101822067687	4.16785378456341	2.77814242556146	1.84439731913358	0.90604118249691	0	5.27187833368646	1.63395087577067	0	3.47106221909837	5.77029892622288	3.26411142233475	5.33317749159414	7.91933802258906	1.66482094815215	1.48123471961662	0	0	1.78749398388915	8.14781193792209	2.27575447617129	5.17085587671838	1.74898537655042	7.85835231654258	0	2.91376064140004	4.58538486209767	4.11383457293418	2.80386940024688	7.34307254312191	1.72629926869441	1.72647144069796	3.87802526060148	3.83739920829726	1.51307439138099	1.30589407780485	1.92666852864972	5.28379419678206	0	4.33993201370301	3.58396008212164	4.47406261780368	2.45397614405936	1.0502431786097	0.870638326962391	3.22033484273187	3.05863463611841	12.7466745763785	6.82271217090031	3.29970656928881	9.28418229665665	8.03053903330349	7.52036643421168	1.77156761715502	0	1.67768641303601	0	1.51352130761617	2.00421570843854	3.35436997551181	2.49914342905313	2.69552708962023	2.74923606112505	0	4.01664263134249	1.12239285281468	4.76973185455952	1.61163666091393	1.27131072117387	2.47431810929157	1.83037187199441
YKL073W	14.8840912181133	21.2043713040683	25.5033313254904	27.6026807820218	21.8149594139043	33.7818259074906	22.8009807326679	34.3845280957107	28.3378998363621	35.7041854124639	26.8935163230807	14.0067537913482	27.5374218407902	16.4517234113989	31.9484801450222	31.0609481638382	30.645964317175	30.0090593286997	30.7575791036785	27.1087735891649	12.5833310307288	16.0810405243423	23.3952565055444	27.3717159022351	23.9636421353365	29.2312355590642	50.1858993556158	26.4255943550147	29.4155320207819	29.9492540847938	21.9179758401652	14.5987690959551	17.9070151738455	20.4251517127515	22.8743702188313	39.2713236008896	24.1458766701555	25.3831305740231	23.8965770075551	34.978331709083	13.66112337601	21.7948087904046	18.5634003117757	18.8801885909648	31.1120408657758	23.2539362861369	30.1374088445429	29.181829082319	42.0708276464198	14.7440106567894	16.569717164786	20.936956236044	14.4242389580844	30.1472457210898	26.4573979261186	32.7536368888919	31.122373159623	41.4653467781052	30.5137049549203	20.2175794722049	24.3425253551752	24.0106273829306	19.85870545336	27.5316365663051	20.109080777878	30.1461915095967	31.4263858509041	40.0113963318088	16.6688545533688	16.5995758722022	22.6510295624227	34.3235044688807	25.4807452794846	39.214821018496	27.7706927500422	34.016409747164	43.2772419466716	39.9853649236007	17.332826847681	30.0934844858384	14.9833885333694	23.699755513866	27.150169360014	19.4644714565468	28.5999037422264	25.4619123060065	36.4120716187407	29.3015166347375	20.1133318303298	22.2653315635373	22.8362027507938	26.2238457726003	32.0976940346837	49.3660148752102	46.7311566707813	28.5563932232519	37.978583911277	37.1191359750062	18.0974512161402	24.9430948539322	19.6699670879529	20.8943052448775	37.5700363086696	35.6656108282789	25.9889852584462	23.5596309315306	37.0342541819236	43.2492719721023	23.3127733685639	24.155593108023	22.6365965010222	28.1779298739038	22.429987331535	31.8666864409462	25.9263062494212	51.1454518239766	47.5814342703653	14.7226548943897	12.8920567443629	19.4872437887052	20.1984355246409	33.5537282607202	22.2161359327307	48.4326818437176	20.0421570843854	42.488686356483	28.3236255292688	13.4776354481011	25.6595365705005	28.5089765887452	21.4220940338266	28.0598213203671	26.2335252000774	25.7861865746229	33.0540787505206	30.9289763661446	33.4042866638979
YKL074C	39.2398768477533	36.4715186429975	14.7134603800906	16.5616084692131	25.3335012548566	17.2662665749396	20.5944342101516	27.2704878000464	25.4063929567384	28.0532885383645	18.9836585809981	19.2592864631037	14.6292553529198	21.7162749030466	16.6132096754115	15.5304740819191	19.0814494805052	18.2663839392085	29.2572093913039	22.1296110931958	20.972218384548	27.8738035755267	15.5968376703629	15.8932543948462	36.4247360457114	29.2312355590642	10.8736115270501	14.906745533598	14.200601665205	20.2359824897255	25.2899721232675	31.3873535563034	8.52715008278356	21.1059901031765	17.4280915953	12.1554096859896	22.1337202809759	19.5254850569409	26.3686366979919	18.3219832761863	20.4916850640149	26.0326882774278	25.988760436486	17.9361791614165	27.5899230319144	11.0733029933985	17.221376482596	7.29545727057976	18.8593365311537	30.4709553573648	31.4824626130934	16.5291759758242	16.969692891864	23.980763641776	23.720425726865	26.5570028828853	24.0086878659949	17.7708629049022	26.1546042470746	33.6959657870081	33.3840347728117	21.0092989600643	18.7554440392844	23.7773224890817	15.0818105834085	31.059712464433	20.3347202564673	20.8392689228171	33.3377091067375	31.3547544252708	15.4027001024475	23.7624261707636	19.3302205568504	21.2413613850187	17.0896570769491	19.4379484269508	28.1302072653365	20.8087103173841	29.3324762037678	34.8450872993919	18.3130304296737	16.2935819157829	18.9228453115249	10.1215251574043	20.5561808147253	17.3141003680844	21.6196675236273	26.7160886963783	28.8582587130819	19.6458807913565	17.5663098083029	11.6550425656002	18.3415394483907	17.8266164827148	21.4963320685594	19.5815267816584	20.7155912243329	11.2220643645367	27.1461768242103	27.8211442601552	14.3742067181194	16.976623011463	13.4866797005481	36.9865593774744	25.9889852584462	19.8396892054995	16.725147049901	22.3703130890184	34.355666016831	23.1053499294133	24.3778731549469	18.5169253457082	29.566801482478	12.7466745763785	21.832678946881	15.6736062041219	17.4078418062312	33.4605793054312	37.6018321710584	21.2588114058602	21.2083573008729	15.6584065216694	23.2740471676227	25.729862229475	12.0252942506313	16.7718498775591	21.6592430517938	22.9119802617719	30.2415966723756	20.3635547062465	10.7110470169133	24.692642761923	13.1167626000387	11.2814566263975	15.2557286540864	16.7016472377181	28.3707640159133
YKL077W	44.65227365434	48.3459665732757	53.9493547269989	75.9073721505599	58.4077945598082	46.5438490280981	41.1888684203033	50.3911187609553	38.1095894351076	58.6568760347621	41.1312602588293	42.0202613740445	54.2142992490557	51.3293770435647	49.8396290262346	43.4853274293735	45.1016078630122	40.4469930082474	40.5099822341131	37.6203388584329	46.1388804460056	52.5313990461849	50.2564769378361	59.1582246919275	37.3832817311249	47.8329309148323	67.7509641300813	48.1081333129754	62.8883788030509	62.3268260683547	43.8359516803303	33.5771689206966	52.0156155049797	57.1904247957041	52.2842747859	44.8815126867309	51.3099879240804	37.0984216081877	37.9049152533633	44.972140768821	42.9349591817456	55.6978446865896	52.9056908885607	52.8645280547013	53.4187871468981	54.2591846676528	40.9007691461654	61.28184107287	58.0287277881653	51.11257027687	52.194609069076	55.0972532527472	75.5151333687946	46.5911979325933	54.739443985073	52.2287723363411	59.5771143341354	53.3125887147067	38.5053895859709	45.8265134703311	51.4670536080848	47.2709226601446	65.0924234304577	36.2917027464931	47.2563398280132	53.8977363353396	45.5990696660177	41.6785378456341	54.1737772984485	44.2655356592059	43.4899767598517	42.2443131924686	55.3547225037079	37.5808701427253	39.5198319904447	44.4295964044591	36.7856556546708	37.9452952846415	62.6648355262312	53.8514985536056	34.9612399111952	35.549633270799	48.5412118860856	52.9433623618072	42.8998556133397	42.7760126740909	35.274194380655	46.5377028904654	54.2185466730629	53.6987408297077	47.4290364824178	40.7926489796005	38.2115405174806	43.8809021112979	36.4503022032094	59.560477294211	43.1574817173603	62.1529718651266	52.9996785615535	50.8455395099388	52.2010665026442	48.3180808787793	39.4967048373193	60.7636332629936	45.1982352320803	37.1994172603115	41.8128676247524	32.8097925305604	38.0366302329201	43.0599703229975	42.6612780211572	61.1863620119054	42.8208849056578	59.4844813564329	49.1235276304822	54.4451583932654	68.4708444378428	48.183234199821	38.6761702330887	58.4617313661155	58.5754630214585	56.4821092388791	55.0113842143809	39.3515539980205	32.0674513350167	43.6068096816536	45.8176295326406	37.7373792546832	30.2415966723756	38.0119687849935	41.505307190539	57.2420354935488	52.4670504001547	42.7083715142192	38.1393216352161	41.4448283306337	53.5383772558364
YKL078W	14.8840912181133	9.32992337379005	2.94269207601812	4.14040211730327	4.92595857733322	2.25212172716604	6.61963956754874	6.52120360435893	7.81735167899644	3.8254484370497	14.2377439357486	10.5050653435111	9.46598875777163	6.58068936455958	3.83381761740266	7.76523704095956	4.62580593466792	9.78556282457598	8.25203341806007	3.31944166397938	15.729163788411	13.9369017877633	7.79841883518147	6.18071004244018	2.87563705624038	6.64346262706004	13.3829064948309	8.13095210923528	8.11462952297431	4.04719649794511	10.115988849307	7.29938454797753	0	4.0850303425503	4.357022898825	8.41528362876205	6.03646916753887	6.83391976992931	3.29607958724899	6.66253937315867	9.75794526857855	16.9515179480925	4.64085007794392	3.77603771819295	8.80529458465354	7.75131209537897	5.02290147409049	11.6727316329276	7.25359097352066	8.84640639407365	15.7412313065467	3.30583519516483	8.48484644593198	6.16648207931383	7.29859253134306	7.96710086486559	10.6705279404422	5.92362096830074	10.1712349849734	10.7827090518426	16.6920173864059	1.50066421143316	5.51630707037777	5.00575210296456	8.04363231115119	10.9622514580352	6.16203644135374	5.0014245414761	8.33442727668438	4.61099329783395	5.43624709498146	0	7.9078175005297	1.63395087577067	7.47672497116521	3.47106221909837	11.5405978524458	6.52822284466951	5.33317749159414	12.6709408361425	3.32964189630431	7.40617359808312	5.75912683394236	6.22863086609497	6.25622894361203	6.11085895344156	4.55150895234258	7.75628381507757	19.2388391420546	19.6458807913565	1.75663098083029	4.37064096210006	7.64230810349612	6.8563909548903	4.67311566707813	10.606660340065	10.3577956121665	7.76912148314082	19.3901263030074	13.4308972290404	6.80883476121446	6.52947038902423	3.85333705729945	9.2466398443686	5.64977940401004	6.19990287671859	1.19465336070721	4.47406261780368	18.4048210804452	8.40194542887757	4.35319163481195	8.85592081751263	17.3322629380043	4.24889152545949	12.2808819076206	4.94955985393322	3.48156836124624	9.36896220552074	10.7433806203024	8.85783808577508	11.1091395385525	5.59228804345337	4.23164493956776	7.56760653808087	12.0252942506313	3.35436997551181	6.664382477475	13.4776354481011	11.9133562648752	4.07271094124931	2.67776175422832	3.36717855844405	7.15459778183928	8.86400163502663	7.62786432704321	9.27869290984337	4.11833671198742
YKL079W	44.65227365434	49.1941414254384	20.5988445321268	23.4622786647185	36.5928351459039	32.2804114227132	30.156135807722	34.9773647870161	33.2237446357349	35.7041854124639	50.6230895493284	56.0270151653926	20.6530663805926	26.9808263946943	30.6705409392213	24.8487585310706	26.5983841243405	36.532767878417	28.5070245351166	30.4282152531443	56.6249896382796	34.3062197852636	30.327184359039	23.8398815922693	24.9221878207499	39.8607757623602	26.7658129896617	25.7480150125784	19.272245117064	26.7114968864377	40.463955397228	36.4969227398876	33.2558853228559	23.8293436648767	29.4099045670688	26.1808824005931	26.1580330593351	32.2170503439525	25.5446168011796	26.6501574926347	47.8139318160349	45.4058516466763	36.1986306079626	33.0403300341883	38.1562765334987	17.7172847894376	30.8549661979844	32.1000119905509	34.8172366728992	49.146702189298	47.2236939196402	31.9564068865934	39.8787782958803	17.8142815624622	30.1066941917901	32.7536368888919	32.0115838213265	23.1021217763729	25.4280874624336	57.957061153654	51.4670536080848	34.5152768629627	36.4076266644933	31.2859506435285	26.1418050112413	38.3678801031231	28.9615712743626	38.3442548179834	51.395634872887	56.2541182335741	21.7449883799258	52.8053914905857	24.6020988905368	22.8753122607893	28.8387963173515	36.7932595224427	41.8346672151159	31.8250863677639	53.3317749159414	50.68376334457	21.642672325978	32.5871638315657	32.9092961939564	24.135944606118	29.493650734171	32.5912477516883	43.2393350472545	27.5778980091647	63.8379662440902	57.6279169879789	30.7410421645301	29.1376064140004	32.0976940346837	34.2819547744515	19.6270858017281	35.083568817138	20.7155912243329	25.0338358901204	54.2923536484207	58.5203379265333	21.9395786750244	26.1178815560969	27.936693665421	23.7770738855193	30.5088087816542	27.8995629452337	47.7861344282885	37.283855148364	57.6684393853949	25.2058362866327	26.1191498088717	34.6185995593676	29.566801482478	38.2400237291354	39.5717305912218	20.6231660580551	32.4946380382983	58.8906195775589	41.8991844191794	28.3450818744803	37.3671057205856	27.9614402172669	21.1582246978388	34.810990075172	30.0632356265781	22.3624665034121	40.8193426745344	41.7806698891135	39.4057168761258	40.7271094124931	37.4886645591965	35.9165712900698	26.2335252000774	27.3978232355368	31.7827680293467	32.7847149481132	43.0137389918686
YKL080W	14.8840912181133	32.2306443821838	31.3887154775266	23.4622786647185	30.2594598321898	24.7733389988264	25.0075272551841	26.6776511087411	29.3150687962367	28.0532885383645	26.8935163230807	12.2559095674296	33.561232868463	30.2711710769741	28.1146625276195	27.9548533474544	24.8637068988401	32.6185427485866	24.0059153979929	23.7893319251855	20.972218384548	15.0089711560528	25.1282384689181	26.4887573247436	35.466190360298	18.6016953557681	22.5836547100271	30.4910704096323	17.2435877363204	16.1887859917804	23.6039739817163	29.9274766467079	29.8450252897425	31.9994043499773	21.785114494125	37.4012605722758	27.1641112539249	24.4068563211761	33.7848157693021	19.987618119476	22.4432741177307	24.8218655668497	27.8451004676635	21.7122168796095	27.5899230319144	17.7172847894376	22.2442779566864	16.0500059952755	13.0564637523372	20.6416149195052	22.3691181724611	26.4466815613187	29.6969625607619	34.943398449445	25.5450738597007	24.7865360240263	24.0086878659949	26.6562943573533	18.889436400665	31.0002885240475	18.7785195597066	34.5152768629627	23.1684896955866	30.0345126177874	31.1690752057108	20.0974610063978	27.7291639860918	20.0056981659044	29.1704954683953	34.1213504039712	22.6510295624227	15.8416174471757	21.0875133347459	29.411115763872	21.3620713461863	36.7932595224427	33.1792188257815	26.112891378678	29.3324762037678	26.9257492768028	36.6260608593474	16.2935819157829	27.9729017648629	28.0288388974273	24.1311687825036	30.5542947672078	23.8954219997986	28.4397073219511	12.2428976358529	26.1945077218086	30.7410421645301	34.9651276968005	25.9838475518868	26.0542856285832	14.95397013465	28.5563932232519	18.9892919556385	10.3588286441878	19.3901263030074	19.1869960414863	25.7222646534768	19.5884111670727	26.9733594010961	29.0608680823013	19.2092499736341	24.7996115068744	22.698413853437	20.8789588830839	20.8587972245046	35.7082680727297	30.4723414436837	30.5931810059527	34.6645258760087	16.995566101838	27.2908486836012	19.7982394157329	18.5683645933133	25.4300402721277	26.858451550756	21.2588114058602	22.218279077105	29.0798978259575	31.7373370467582	19.6757769990103	26.054804209701	22.3624665034121	16.6609561936875	30.9985615306326	29.3251846520006	28.5089765887452	32.1331410507399	32.5493927316258	35.7729889091964	29.8152782269077	25.4262144234774	31.5475558934675	29.7435429199091
YKL081W	196.199384238766	119.592654154945	31.3887154775266	35.8834850166283	61.9263364007605	66.0622373302038	57.3702095854224	74.1045864131696	51.7899548733514	65.032623429845	153.451240196402	98.0472765394371	41.3061327611853	26.9808263946943	52.3955074378364	54.3566592867169	67.0741860526849	67.8465689170601	48.7620156521732	58.0902291196391	155.194416045655	116.855561143554	51.122967919523	30.0205916347095	85.3105660017978	67.7633187960124	82.806733936766	69.7906722709362	99.4042116564353	45.3286007769852	91.043899643763	111.680583584056	34.1086003311343	32.6802427404024	52.2842747859	65.4522060014826	46.2795969511313	64.4341006879049	60.9774723641062	61.6284892017177	106.361603427506	194.337045047775	39.9113106703177	47.2004714774119	72.7904352331359	62.0104967630318	59.5572603356444	46.6909265317105	56.5780095934611	123.849689517031	162.383228214903	48.4855828624176	24.6060546932027	67.1461381969728	75.7228975126843	77.0153083603673	71.1368529362811	64.5674685544781	61.0274099098406	172.523344829482	174.570681832828	47.2709226601446	39.7174109067199	62.571901287057	57.3108802169522	68.5140716127198	68.3986044990265	56.6828114700624	112.514768235239	119.885825743683	46.2081003073424	36.96377404341	51.8401369479169	75.1617402854507	61.9500069039403	64.5617572752296	51.211402970228	58.3459916742337	175.994857222607	140.964216802085	39.9557027556517	48.8807457473486	60.0594655539703	55.2790989365928	52.73107252473	63.1455425188962	62.5832480947105	68.9447450229118	155.659698512987	151.92814478649	46.5507209920027	55.3614521866007	96.2930821040512	54.8511276391224	71.0313581395875	72.6148284819833	60.4204744043044	55.2470861023347	96.9506315150369	158.292717342262	27.9918762405483	41.7886104897551	49.130047480568	47.5541477710385	70.0572646097245	73.1588539452794	59.7326680353606	67.1109392670553	94.4780815462853	51.4619157518751	38.3080863863452	73.2626176721499	89.7199493261402	33.9911322036759	47.7589851963022	80.8428109475759	33.6551608253803	111.089123294032	91.3187352725704	37.2029199602553	23.228200853337	52.5675076084617	74.0537864424358	68.1084588427279	68.1433340869104	63.7330295347244	62.4785857263281	163.079388922024	109.969442445002	33.9392578437442	25.4387366651691	52.7524640822901	56.0443492910743	66.8829214279282	72.4647111069105	69.2809070601638	79.1635834637581
YKL082C	121.7789281482	84.8174852162732	42.1785864229264	42.7841552121338	36.5928351459039	56.3030431791509	27.2140737777004	50.9839554522607	50.8127859134769	46.5429559841047	110.738008389156	61.2795478371482	52.4932103840063	44.0906187425492	46.0058114088319	40.3792326129897	40.4758019283443	56.7562643825407	31.5077639598657	43.7059819090618	118.493033872696	69.6845089388167	38.1256031942205	48.56272176203	56.5541954393941	43.8468533385963	44.3308777641272	52.1736093675931	55.7880779704484	54.2324330724645	77.5559145113537	67.1543378413933	46.8993254553096	35.4035963021026	57.7305534094313	46.7515757153447	63.3829262591581	41.0035186195758	58.5054126736695	36.6439665523727	81.9667402560598	137.428377650607	58.4747109820934	50.9765091956048	74.5514941500666	52.0445240689731	63.1450471028518	55.4454752564062	50.7751368146446	68.8053830650173	135.871680751245	22.0389013010989	33.9393857837279	60.9796561176589	40.1422589223868	53.9992391952001	40.9036904383616	43.2424330685954	51.5826917095082	136.131701779513	122.40812750031	54.7742437173104	33.0978424222666	56.3147111583513	57.3108802169522	53.8977363353396	51.7611061073714	49.1806746578483	118.071053086362	91.2976672971121	40.7718532123609	29.0429653198221	43.9323194473872	45.7506245215787	29.9068998846608	43.0411715168197	54.8178397991173	44.0655042015192	190.661095324491	77.6095126213728	34.9612399111952	48.8807457473486	60.8821979588192	49.0504680704979	50.9435785408409	58.0531600576949	53.4802301900253	66.3593170845526	163.530132707464	96.9196785706919	34.2543041261906	46.6201702624006	48.9107718623752	61.7075185940127	40.1887947368719	56.296889497268	60.4204744043044	63.0162075854756	127.974833599849	134.308972290404	45.3922317414297	63.9888098124375	47.2033789519182	46.233199221843	20.3392058544362	48.9792327260769	59.7326680353606	50.7060430017751	94.4780815462853	58.813618002143	62.6859595412921	82.9236222003455	59.133602964956	44.6133610173247	83.2370884849838	43.7211120430768	48.7419570574474	119.119662327335	95.6160875206914	54.9185961318055	36.3571839443536	55.9228804345337	75.1116976773278	39.3515539980205	58.1222555447177	70.4417694857481	32.4888645776906	146.906226384302	108.136618404252	40.7271094124931	41.505307190539	56.1196426407341	67.9686789274731	51.5723731492458	52.1237395681286	51.9606802951229	44.844110863863
YKL085W	322.037609991906	266.326903579098	467.888040086881	455.44423290336	545.373985347606	643.356106727098	547.223537584029	669.905461175053	663.497723754823	788.679952771747	314.812338134886	302.896050737904	500.836859729372	494.209771278424	622.356393225032	569.968398806432	642.408799177007	673.246722330827	668.414706862866	707.594314704937	288.368002787535	325.909087960004	512.962661158603	509.467099212569	908.701309771959	779.942512416849	535.316259793235	957.419610862455	485.863442688087	671.834618658888	315.281652470068	248.179074631236	532.094165165694	535.819813264514	564.234465397838	607.770484299481	622.762402451093	663.86649193599	728.433588782026	644.600684353101	375.680892840274	398.966083135463	571.752729602691	531.477308835658	1058.98342871433	746.340621755061	873.984856491745	579.259307284033	623.808823722777	358.770925981876	323.109484713327	500.283059534945	457.333223435734	701.608627690817	633.152902094011	801.136253633706	706.922476054293	738.083172650272	673.48105936217	353.133721447845	339.404353523586	440.444946055633	452.337179770977	569.404301712219	560.037899663901	706.151698088433	648.246233630413	690.196586723701	333.377091067375	303.403358997474	543.624709498146	533.334454054916	520.158662257064	550.641445134715	480.646605289192	595.634276797279	610.930398813847	556.530997508076	329.323710105938	308.854182880973	509.435210134559	509.544743548119	532.307865937244	471.818788106694	641.710340216206	663.02819644841	666.796061518188	697.203734044195	362.039972945936	343.148051155693	495.369936594141	493.882428717306	811.613120591288	747.346614083043	707.509711995628	837.926166865133	543.784269638739	546.428210980905	262.413042634033	323.300883299045	473.59228450225	492.322067332427	591.487238295465	618.2039210235	621.475734441105	538.151569699174	688.120335767354	492.146887958405	379.139314257171	547.176696055651	568.526827506441	928.26151841746	804.420909299143	667.07596949714	869.2135305727	407.513761307168	555.890415012317	386.804296770785	406.099787447431	515.52617659211	398.919101611657	609.000167932072	597.719847713946	749.193047270007	779.639910582593	648.511528598951	623.952809453597	335.593122657718	309.747262886756	438.495211341175	424.425238045189	599.35778340304	559.251059947103	680.110670905679	709.391382415019	655.694298962265	656.645909077993
YKL086W	44.65227365434	44.9532671646248	51.0066626509808	46.9245573294371	70.370836819046	63.0594083606491	62.5188181379603	77.6616065610018	99.6712339072046	68.8580718668947	63.2788619366604	40.2694171501259	57.6564769791545	56.5939285352124	44.727872203031	54.3566592867169	71.1217662455193	61.9752312223145	99.0244010167209	99.5832499193813	50.3333241229152	40.7386359950005	64.1203326448254	70.6366861993164	118.859664991269	70.4207038468364	79.4610073130583	103.66963939275	57.8167353511919	93.0855194527375	42.1499535387792	44.5262457426629	34.1086003311343	49.7012025010286	66.4445992070813	48.6216387439585	70.4254736212868	61.5052779293638	70.8657111258532	96.6068209108007	84.8941238366334	60.5411355289018	62.1873910444486	78.3527826525037	101.554397543004	104.089048137946	96.8702427146023	62.7409325269859	72.5359097352066	66.8395149774453	59.6509817932297	69.4225390984615	63.6363483444898	60.9796561176589	80.2845178447737	77.9005417897968	81.8073808767232	96.5550217833021	75.5577456026598	29.6524498925672	54.9445572302526	57.0252400344602	66.1956848445332	56.3147111583513	68.3708746447851	81.3033649804276	61.6203644135374	106.697056884823	41.6721363834219	64.5539061696753	51.6443474023239	81.8483568104079	64.1411863931853	60.4561824035147	66.2224211731776	82.6112808145411	93.7673575511218	87.7229944752465	49.3318917972458	31.6773520903563	73.2521217186947	66.6555623827481	46.8957470763878	56.8362566531166	75.0747473233444	71.2933544568182	76.2377749517383	71.5301729612709	56.8420247378886	62.8668185323407	70.2652392332115	62.6458537901008	68.7807729314651	108.330977087267	89.7238208079	83.2214888220483	84.5886641660261	66.4691504668715	51.7070034746864	55.6422885203103	46.9053061328107	44.4003986453648	59.7267243881414	50.1960448694295	87.0066028217547	66.3389607808889	97.9615755779914	55.1801056195788	76.0732604658401	55.6628884663139	68.7804278300289	99.8303801246878	91.7590390835524	93.4756135601088	85.9661733533439	70.1187645973873	87.0392090311561	80.3053903330349	74.1293262800866	69.0911370690456	79.7838203223315	78.2920326083472	72.9958752075439	90.8112784569705	64.1349026700333	95.0404826395014	92.4683068749656	57.9538324268349	70.5637255688764	59.7330938049898	58.9107585930231	58.3644283463635	59.621648181994	60.4363747842724	88.9917504821708	74.229543278747	75.0452467517707
YKL087C	20.2964880247	19.5080215997428	27.4651260428358	22.0821446256174	23.9260845184756	17.2662665749396	14.7103101501083	16.59942735655	17.589041277742	19.7648169247568	25.3115447746642	38.5185729262074	28.3979662733149	29.6131021405181	24.2808449102169	15.5304740819191	20.8161267060056	24.7900924889258	16.5040668361201	15.4907277652371	25.1666620614576	22.5134567340792	22.5287655238576	22.9569230147778	27.7978248769903	26.5738505082402	24.2565180218809	30.4910704096323	12.1719442844615	38.043647080684	13.4879851324093	25.5478459179214	22.1705902152373	29.9568891787022	28.3206488423625	32.7261030007413	28.1701894485147	18.5492108040938	30.4887361820531	16.6563484328967	34.1528084400249	26.0326882774278	36.1986306079626	30.2083017455436	28.1769426708913	48.7225331709535	36.5954250255164	27.7227376282031	37.7186730623074	26.5392191822209	28.9970050383755	33.0583519516483	39.8787782958803	21.2401049398587	24.6327497932828	25.6717694534558	30.2331624979194	24.8792080668631	25.4280874624336	21.5654181036852	30.6020318750774	24.0106273829306	25.3750125237377	16.2686943346348	23.1254428945597	26.4921076902517	24.0319421212796	18.338556652079	29.1704954683953	14.7551785530686	31.7114413873918	13.2013478726464	18.4515741679026	13.0716070061653	24.5663820481143	22.9090106460492	20.1960462417801	21.6247381729677	37.332242441159	25.341881672285	33.2964189630431	17.7748166353995	20.5683101212227	17.1287348817612	11.6187108952795	19.351053352565	14.7924040951134	20.6834235068735	41.1011563489348	32.7431346522608	21.0795717699635	33.5082473761004	24.4553859311876	26.0542856285832	21.4963320685594	35.083568817138	22.4418904930273	19.8544215680265	38.7802526060148	25.9024446560065	23.4526530664054	20.8943052448775	25.0466908724464	23.7770738855193	16.9493382120301	22.3196503561869	26.2823739355587	20.8789588830839	35.5826540888607	17.8541340363648	33.9548947515332	20.1270927670742	35.6840707547148	25.493349152757	43.665357893762	10.7240463501886	30.1735924641341	17.3995012388242	41.8991844191794	24.8019466401702	30.2976532869613	21.2506945651228	28.5636033420824	33.2974687675558	32.0674513350167	26.8349598040945	24.1583864808469	20.2164531721517	34.8236567742507	25.7938359612456	25.4387366651691	22.4478570562936	22.6562263091577	16.1163666091393	20.3409715387819	17.320226765041	20.5916835599371
YKL088W	20.2964880247	24.5970707127192	26.4842286841631	22.0821446256174	21.1112510457138	20.2690955444943	18.3878876876354	20.7492841956875	13.6803654382438	22.9526906222982	20.5656301294146	7.00337689567408	20.6530663805926	19.0839991572228	19.1690880870133	17.083521490111	17.9249979968382	15.6569005193216	18.754621404682	17.1504485972268	12.5833310307288	23.5855261023687	23.3952565055444	23.8398815922693	23.005096449923	11.9582327287081	41.8215827963465	29.813491067196	27.3868746400383	58.2796295704096	18.5459795570628	18.2484613699438	20.4651601986806	25.1910204457268	13.071068696475	9.35031514306895	19.1154856972064	15.6203880455527	18.1284377298694	14.990713589607	23.4190686445885	20.5839860798266	24.1324204053084	17.9361791614165	23.4807855590761	37.649230177555	22.9618353101279	29.181829082319	56.5780095934611	16.7098787443613	18.2266888812646	24.2427914312088	12.727269668898	15.0736228605449	24.6327497932828	15.9342017297312	22.2302665425878	30.2104669383338	20.3424699699469	25.6089339981262	22.9515239063081	27.7622879115135	24.2717511096622	12.5143802574114	15.0818105834085	18.2704190967253	15.4050911033843	15.0042736244283	25.0032818300531	18.4439731913358	16.3087412849444	18.481887021705	29.8739772242233	16.3395087577067	22.4301749134956	15.2726737640328	19.4747588760022	19.5846685340085	19.999415593478	12.6709408361425	9.98892568891292	16.2935819157829	15.6319156921293	16.3501560234993	19.6624338227807	19.351053352565	12.5166496189421	18.9598048813007	18.3643464537794	18.336155405266	18.444625298718	18.9394441691002	16.8130778276915	20.5691728646709	28.9733171358844	26.9245993247803	29.347087567805	45.751493178496	29.7315269979447	16.3089466352634	17.4003555008814	7.83536446682908	24.0833566081215	17.1723311395417	10.1696029272181	19.2196989178276	25.0877205748515	19.3876046771493	19.6318091524749	29.4068090010715	22.6365965010222	24.152511320489	21.4104424528289	16.995566101838	27.2908486836012	24.7477992696661	49.9024798445295	18.7379244110415	17.1894089924838	14.1725409372401	18.1785919721768	12.8622624999428	20.1003134629469	22.7028196142426	4.00843141687708	30.1893297796063	17.4940040033719	18.8686896273416	23.8267125297505	10.8605625099982	14.7276896482558	13.4687142337762	21.4637933455178	16.9221849395963	15.2557286540864	15.4644881830723	17.3885327839469
YKL089W	17.5902896214067	11.0262730781155	18.6370498147814	46.9245573294371	29.5557514639993	33.7818259074906	41.9243839278087	26.0848144174357	28.3378998363621	22.3151158827899	12.6557723873321	19.2592864631037	24.9557885432161	38.8260672509015	26.8367233218186	48.1444696539493	30.0677385753415	21.5282382140672	27.7568396789293	25.4490527571752	15.729163788411	16.0810405243423	39.8585851575942	51.2115974945044	23.005096449923	26.5738505082402	11.710043182977	28.4583323823235	13.1862729748332	24.2831789876707	33.7199628310233	11.679015276764	28.9923102814641	33.3610811308274	35.9454389153063	30.8560399721275	24.1458766701555	19.5254850569409	25.5446168011796	23.3188878060553	22.4432741177307	23.0056315009827	40.8394806859065	33.0403300341883	24.6548248370299	22.1466059867971	24.3969500170109	24.8045547199712	8.70430916822479	18.6757468319333	20.7121464559825	40.771967407033	28.8484779161687	40.4247158532795	32.8436663910438	33.6388703183214	28.4547411745124	13.6243282270917	25.4280874624336	13.4783863148033	20.1695210085738	21.7596310657809	27.5815353518888	25.0287605148228	31.1690752057108	22.8380238709066	25.8805530536857	20.8392689228171	12.5016409150266	20.2883705104694	37.1476884823733	18.481887021705	41.296380280544	22.8753122607893	36.3155212885167	24.2974355336886	25.2450578022251	19.9926824618004	19.999415593478	15.8386760451781	34.9612399111952	28.1434596727159	37.8456906230498	42.8218372044029	29.493650734171	29.5358182749676	26.1711764759698	33.6105631986695	18.3643464537794	17.0264300191756	36.8892505974361	32.0513670554004	35.1546172760822	30.1681202015173	16.8232164014813	19.5815267816584	10.3577956121665	18.9911858476776	12.9267508686716	22.0650454477093	31.7745622190008	37.8709282563405	30.8266964583956	27.7399195331058	39.5484558280703	29.7595338082492	15.5304936891938	31.3184383246258	18.4048210804452	37.808754429949	40.04936304027	27.3728461632209	25.4886219676535	25.493349152757	15.0099667759807	18.9733127734107	13.926273444985	21.414770755476	13.9663948063931	31.8882171087903	35.3472621681215	33.5537282607202	44.4322718654615	34.810990075172	32.0674513350167	30.1893297796063	19.993147432425	14.8253989929112	14.6625923260003	40.7271094124931	41.505307190539	33.6717855844405	38.1578548364761	29.8152782269077	31.7827680293467	27.2174992022072	21.0492765279357
YKL090W	5.41239680658666	1.69634970432546	1.96179471734541	2.76026807820218	0.70370836819046	0.750707242388679	0	1.77851007391607	0.977168959874555	1.91272421852485	4.74591464524953	3.50168844783704	1.72108886504939	3.94841361873575	1.27793920580089	1.55304740819191	1.73467722550047	1.30474170994346	0	0.553240277329896	4.1944436769096	7.50448557802641	0.86649098168683	1.76591715498291	2.87563705624038	0	0.836431655926929	2.71031736974509	1.01432869037179	2.42831789876707	6.74399256620467	3.64969227398876	4.26357504139178	2.7233535617002	0	0.935031514306895	0	1.95254850569409	0	3.33126968657933	2.92738358057356	2.42164542115607	0	1.88801885909648	2.34807855590761	2.21466059867971	0.717557353441498	2.9181829082319	0	0	2.4854575747179	1.10194506505494	4.24242322296599	1.37032935095863	2.73697219925365	1.77046685885902	1.77842132340703	1.77708629049022	2.90606713856384	0	2.78200289773431	2.25099631714974	4.41304565630221	2.50287605148228	0	1.82704190967253	4.31342550894762	1.66714151382537	5.55628485112292	2.76659597870037	1.81208236499382	5.28053914905857	1.75729277789549	3.26790175154133	4.27241426923726	0.694212443819673	2.16386209733358	2.44808356675107	6.66647186449268	9.50320562710688	4.99446284445646	4.44370415884987	1.64546480969782	3.11431543304748	5.36248195166746	4.07390596896104	3.41363171425694	0	3.49797075310084	3.92917615827129	1.75663098083029	1.45688032070002	1.52846162069922	4.11383457293418	0	0.815896949235768	3.45259853738882	0.86323572034898	1.29267508686716	5.7560988124459	3.02614878276198	2.61178815560969	1.92666852864972	2.64189709839103	3.38986764240603	1.85997086301558	1.19465336070721	0	3.68096421608904	1.0502431786097	3.48255330784956	2.4152511320489	1.01954487870614	4.24889152545949	0	1.64985328464441	1.16052278708208	1.33842317221725	4.29735224812096	0	6.05953065739226	1.67768641303601	0	1.51352130761617	2.00421570843854	1.1181233251706	0	2.69552708962023	1.83282404075004	1.35757031374977	1.33888087711416	0	2.38486592727976	0	1.27131072117387	1.85573858196867	1.83037187199441
YKL091C	29.7681824362266	41.5605677559738	67.6819177484168	102.129918893481	48.5558774051417	48.0452635128755	42.6598994353141	42.0914050826803	35.178082555484	29.3284380173811	22.1476016778312	28.0135075826963	97.2415208752904	95.4199957861139	37.0602369682257	48.1444696539493	38.1628989610103	45.0135889930495	31.5077639598657	32.087936085134	30.4097166575946	32.1620810486846	74.5182244250674	67.1048518893506	26.8392791915768	43.8468533385963	19.2379280863194	32.5238084369411	29.4155320207819	28.3303754856158	33.7199628310233	36.4969227398876	100.620370976846	93.2748594882318	58.8198091341375	63.5821429728688	44.2674405619517	33.1933245967995	33.7848157693021	29.981427179214	21.4674795908728	26.6380996327168	64.9719010912149	47.2004714774119	30.5250212267989	22.1466059867971	17.9389338360375	32.1000119905509	26.1129275046744	33.4197574887227	35.6248919042899	78.2380996189011	67.8787715674558	44.5357039061554	55.6517680514909	27.4422363123148	27.5655305128089	22.5097596795428	34.1462888781251	26.9567726296065	21.5605224574409	74.2828784659415	60.6793777741554	40.0460168237165	56.3054261780583	43.8490058321407	44.9828660218823	30.0085472488566	16.6688545533688	27.6659597870037	96.9464065271694	89.7691655339957	45.6896122252827	57.1882806519733	37.383624855826	35.4048346348033	28.1302072653365	24.8888495953025	18.6661212205795	25.341881672285	61.5983750816296	84.4303790181476	51.8321415054813	58.3934143696403	35.7498796777831	46.849918643052	29.5848081902268	36.1959911370287	25.3602879599811	26.1945077218086	65.8736617811358	55.3614521866007	44.3253870002775	45.252180302276	23.3655783353906	26.9245993247803	17.2629926869441	22.4441287290735	41.3656027797491	23.0243952497836	96.0802238526929	80.9654328239005	67.4333985027403	63.4055303613847	48.5881028744864	50.8392035890924	27.4770272962659	43.2492719721023	22.0857852965342	37.808754429949	48.7557463098939	34.6185995593676	31.6058912398903	23.3689033900272	21.832678946881	37.9466255468213	20.8894101674775	26.768463444345	29.0071276748165	69.0911370690456	57.5655412452265	49.771363586735	38.0848044561099	30.2704261523235	38.0800984603323	20.1262198530709	28.3236255292688	33.6940886202528	27.4923606112505	97.7450625899834	89.7050187666488	39.2837498485139	45.3124526183154	33.0385515487356	33.0540787505206	31.5475558934675	30.2011358879077
YKL092C	5.41239680658666	10.1780982259528	17.6561524561087	16.5616084692131	19.7038343093329	24.0226317564377	17.65237218013	27.2704878000464	26.383561916613	28.0532885383645	12.6557723873321	8.75422111959259	24.0952441106914	17.7678612843109	25.5587841160177	18.6365688983029	20.8161267060056	26.0948341988693	21.7553608294311	21.5763708158659	8.3888873538192	3.21620810486846	23.3952565055444	24.7228401697607	19.1709137082692	25.2451579828282	20.0743597422463	18.2946422457794	23.3295598785511	21.0454217893146	16.8599814155117	9.48919991237079	16.2015851572888	27.233535617002	23.9636259435375	25.2458508862862	23.1397984755657	19.5254850569409	20.6004974203062	18.3219832761863	10.7337397954364	8.47575897404625	27.8451004676635	17.9361791614165	18.197608808284	23.2539362861369	14.35114706883	23.3454632658552	30.4650820887868	15.7269447005754	6.62788686591441	17.6311210408791	17.8181775364572	22.6104342908174	20.0711294611934	20.3603688768787	19.5626345574773	15.993776614412	21.7955035392288	17.5219022092442	12.5190130398044	22.5099631714974	24.2717511096622	26.280198540564	20.109080777878	24.6650657805791	22.1833311888735	20.8392689228171	4.16721363834219	12.9107812339351	27.1812354749073	15.8416174471757	33.3885627800143	16.3395087577067	13.8853463750211	20.1321608707705	25.9663451680029	21.6247381729677	6.66647186449268	1.58386760451781	24.9723142222823	17.7748166353995	18.9228453115249	13.2358405904518	25.9186627663927	25.4619123060065	23.8954219997986	26.7160886963783	12.2428976358529	6.54862693045215	27.2277802028695	18.9394441691002	15.2846162069922	27.4255638195612	8.41160820074063	13.8702481370081	24.1681897617217	24.1706001697715	10.3414006949373	8.63414821866885	24.2091902620958	23.5060934004872	19.2666852864972	22.4561253363237	14.6894264504261	20.4596794931714	15.5304936891938	13.4221878534111	14.7238568643562	25.2058362866327	22.6365965010222	21.7372601884401	21.4104424528289	16.995566101838	25.9263062494212	15.6736062041219	30.1735924641341	13.3842317221725	11.8177186823326	21.2588114058602	24.2381226295691	29.0798978259575	22.2161359327307	16.6487343837779	12.0252942506313	26.8349598040945	15.8279083840031	9.43434481367079	11.9133562648752	27.1514062749954	22.7609749109407	24.692642761923	25.0410922364375	21.7570949223381	13.9844179329126	23.5060220382699	21.5068694959343
YKL093W	32.47438083952	47.497791721113	46.1021758576172	51.0649594467403	42.9262104596181	30.0282896955472	44.130930450325	50.3911187609553	29.3150687962367	50.3684044211544	42.7132318072458	45.5219498218815	43.0272216262347	40.8002740602694	39.6161153798275	38.8261852047978	46.8362850885127	39.7946221532757	32.257948816053	38.1735791357628	30.4097166575946	35.3782891535531	49.3899859561493	47.6797631845386	51.7614670123268	37.2033907115362	29.2751079574425	63.6924581890097	40.5731476148715	31.5681326839719	52.2659423880862	55.4753225646292	46.8993254553096	58.5521015765542	54.4627862353125	44.8815126867309	44.2674405619517	47.8374383895052	42.0250147374246	28.3157923359243	54.6444935040399	27.8489223432948	43.6239907326729	41.5364149001225	45.7875318401984	31.0052483815159	28.7022941376599	23.3454632658552	24.6622093099702	64.8736468898734	33.9679201878113	36.3641871468132	48.3636247418123	44.5357039061554	41.0545829888047	36.2945706066099	50.6850077171002	30.8028290351639	43.5910070784576	28.3046112610868	29.2110304262103	48.0212547658612	46.3369793911733	50.0575210296456	47.2563398280132	60.2923830191935	44.9828660218823	43.3456793594595	38.8939939578604	49.7987276166066	38.0537296648702	29.0429653198221	42.1750266694917	27.7771648881013	32.0431070192795	42.3469590730001	34.6217935573373	33.4571420789312	31.9990649495649	31.6773520903563	51.6094493927167	47.399511027732	34.5547610036542	40.4861006296173	33.9623856938939	32.5912477516883	37.5499488568263	42.2286563265335	25.3602879599811	30.1236838800799	44.7940900111724	58.2752128280008	42.7969253795783	39.7670675383638	47.6657798041969	36.7153627156096	20.7155912243329	25.0338358901204	51.7070034746864	27.8211442601552	41.6095457629772	43.0945045675599	39.4967048373193	42.2703535742564	31.6387646624562	43.3993201370301	26.2823739355587	37.283855148364	30.674701800742	44.1102135016072	41.7906396941948	54.7456923264417	42.8208849056578	33.9911322036759	43.665357893762	31.3472124082437	22.0499329545595	32.122156133214	29.0071276748165	49.6038932803405	47.4663234829061	46.415990760663	46.5480943352454	36.3245113827882	32.0674513350167	32.4255764299475	35.8210558164281	39.0851427994933	34.8236567742507	57.0179531774903	49.538592453224	39.2837498485139	33.3881229819166	37.0676432010204	39.4106323563899	40.2076692759879	42.55614602387
YKL094W	143.428515374547	150.126948832803	88.2807622805436	81.4279083069643	74.5930870281887	72.0678952693132	83.113252348112	74.697423104475	85.9908684689608	79.6968424385355	109.156036840739	164.579357048341	69.7040990345002	73.7037208830673	79.232230759655	66.7810385522522	68.8088632781853	66.5418272071167	83.270519036788	80.2198402128349	124.784699388061	136.152809772765	63.2538416631386	78.5833133967395	53.6785583831537	46.5042383894203	186.524259271705	60.3045614768283	169.392891292089	130.319727233833	153.425830881156	167.155906148685	81.8606407947222	85.1047988031312	77.3371564541438	71.9974266016309	75.4558645942359	74.1968432163753	67.5696315386042	101.60372544067	145.39338450182	107.763221241445	67.7564111379813	82.1288203706967	49.8966693130367	60.9031664636919	63.1450471028518	204.272803576233	161.029719612159	183.808666187975	154.926855490749	101.378945985055	103.51512664037	67.8313028724521	86.6707863096989	91.1790432312395	76.4721169065021	180.670439533173	106.07145055758	153.653603988757	115.453120255974	84.7875279459737	88.2609131260443	77.5891575959507	78.4254150337241	65.7735087482111	81.9550846700047	79.1892219067049	138.907121278073	169.684553360289	85.1678711547095	110.89132213023	94.0151636174086	84.9654455400747	95.0612174905291	76.363368820164	104.58666803779	116.691983348467	145.32908664594	167.889966078888	94.8947940446727	97.7614914946972	88.8550997236821	81.7507801174964	69.712265371677	76.3857369180195	92.1680562849373	74.9774102124165	123.303469046804	138.830890925586	79.048394137363	43.7064096210006	61.138464827969	82.2766914586836	91.5930670747313	81.5896949235768	217.513707855496	212.355987205849	135.730884121052	138.146371498702	81.7060171345735	94.0243736019489	79.9567439389635	56.8007876154071	96.0462498681707	73.1588539452794	113.492069267185	102.903440209485	146.011580571532	57.7633748235333	79.2280877535776	62.7965294332714	66.270417115899	101.973396611028	65.498036840643	174.059521529985	219.338806758513	123.134931843987	172.968427986869	106.294057029301	99.9822558469723	86.121235869182	85.6908100262472	96.8653636874352	82.1728440459802	184.49034865315	109.129263068653	132.080827391391	146.625923260003	92.3147813349843	89.7050187666488	78.5674996970278	89.432472272991	71.71783141067	63.5655360586934	69.2809070601638	75.5028397197693
YKL096W	568.3016646916	669.209958356395	197.160369093214	158.715414496625	121.74154769695	110.353964631136	118.417996708372	119.753011643682	476.858452418783	307.311024442993	764.092257885175	695.085156895652	215.996652563698	153.330062194238	148.240947872903	141.327314145464	112.754019657531	116.77438303994	601.648254662198	387.821434408257	696.277650366994	660.394730866324	231.353092110384	306.386626389535	144.740398497432	176.716105879797	4637.1771004589	552.904743427999	4104.98820993463	3743.65676059923	763.757158122678	679.572701416708	202.946171970249	156.592829797761	160.120591531819	96.3082459736102	121.735461545367	116.176636088798	220.01331244887	1059.34376033223	952.375458213266	526.102467746156	261.743944396037	262.43462141441	167.300597108417	2783.82837254039	1028.25968748167	6565.91154352178	4704.6791054255	1269.95078457146	867.424693576548	274.384321198681	406.424144760142	115.107665480525	176.990868885069	255.832461105128	153.833444474708	3091.53778335616	1145.71696937879	543.178968486571	593.262117941842	225.849963820691	177.625087666164	127.646678625596	129.703571017313	130.633496541586	133.099987133241	492.640317335396	634.805544240794	651.99445231372	185.738442411867	245.545070431224	110.709445007416	78.429642036992	117.491392404025	127.040877219	605.881387253402	1405.19996731511	678.646835805354	818.859551535709	178.13584145228	157.010880279362	131.637184775825	149.487140786279	116.187108952795	130.364991006753	506.355370948112	202.525188504803	673.359369971911	746.543470071545	260.859700653298	297.203585422804	145.203853966426	150.840601007587	2219.72994186211	1549.38830659872	5834.89152818711	5445.29092396137	633.410792564908	651.398515608461	152.82051352948	177.601594581459	107.893437604385	130.773906370356	134.464749815439	103.5383780412	1102.66505193276	741.203040349477	722.695974425481	289.867117296276	272.509796339228	198.05059282801	134.57992398921	3541.45108647049	1430.04047102071	3568.63265468585	6339.93598582941	1023.8937267462	870.213830244495	333.054712025143	363.571839443536	145.399489129788	176.671176226954	289.082569754689	134.282452465382	2899.29378216738	930.514403417447	638.839920239994	647.903298405137	169.696289218721	171.376752270613	131.319963779318	113.281131545789	114.426202924889	128.402382838561	298.155332169634	366.53196736688
YKL096W-A	127.191324954787	121.289003859271	86.3189675631982	84.1881763851665	87.259837655617	87.8327473594755	72.0805197355308	65.8048727348946	71.3333340708425	68.2204971273864	123.393780776488	96.2964323155185	134.244931473852	88.1812374850983	118.848346139483	83.8645600423632	83.8427325658561	64.5847146422015	53.2631247892968	68.0485541115772	182.458299945568	169.386960189739	133.439611179772	128.911952313752	71.8909264060094	94.3371693042526	49.3494676996888	56.916664764647	941.29702466502	32.3775719835609	97.7878922099677	118.979968132034	81.8606407947222	70.1263542137801	87.1404579765001	69.1923320587102	67.4072390375174	58.5764551708226	65.0975718481675	56.6315846718487	124.901699437805	150.142016111676	142.938182400673	132.161320136753	98.6192993481196	45.400542272934	67.4503912235008	68.5772983434497	40.6201094517157	172.013457662543	245.231814038833	170.801485083516	138.302997068691	106.200524699294	119.514452700743	70.8186743543608	72.9152742596881	36.1340879066345	31.2402217395613	125.34899272767	118.930623878142	75.7835426773747	68.4022076726843	72.5834054929861	92.5017715782386	72.1681554320649	83.8036956024108	61.6842360115385	95.8459136818704	81.1534820418775	68.8591298697651	50.1651219160564	82.5927605610879	62.0901332792853	54.4732819327751	52.0659332864755	49.0475408728945	53.4498245407316	154.66214725623	85.5288506439619	74.9169426668469	69.6180318219813	105.30974782066	74.7435703931396	80.4372292750119	66.2009719956169	56.8938619042823	52.5703680799702	177.522015719867	171.574025577846	108.911120811478	125.291707580202	102.406928586848	89.133082413574	49.5350260710281	44.0584352587315	115.662051002526	47.4779646191939	107.292032209974	80.5853833742426	71.1144963949066	58.7652335012181	80.9200782032884	70.0102731073622	61.0176175633085	52.0791841644362	51.3700945104101	37.283855148364	109.201938410641	181.692069899477	127.983834063471	82.1185384896626	111.130391778969	40.3644694918652	54.5816973672025	493.306132108677	27.8525468899699	140.534433082811	125.697553257538	124.009733200851	123.210456700309	111.845760869067	84.6328987913552	40.8650753056367	58.1222555447177	42.488686356483	27.4905777195844	117.25542839848	88.8919659763767	100.460203217483	77.6550908726214	75.2003211385837	90.6249052366309	76.5527413934118	63.5655360586934	68.0437480055181	49.8776335118476
YKL098W	21.6495872263466	27.9897701213701	26.4842286841631	38.6437530948305	26.7409179912375	29.2775824531585	21.3299497176571	17.1922640478554	14.6575343981183	19.1272421852485	18.9836585809981	29.7643518066148	26.6768774082655	27.6388953311502	23.002905704416	26.4018059392625	21.9725781896726	23.4853507789824	12.0029576989965	19.3634097065464	26.215272980685	34.3062197852636	37.2591122125337	27.3717159022351	25.8807335061634	19.9303878811801	15.0557698066847	17.6170629033431	21.3009024978076	13.7604680930134	30.347966547921	21.8981536439326	23.876020231794	31.3185659595523	28.3206488423625	15.8955357432172	22.1337202809759	23.4305820683291	26.3686366979919	14.990713589607	27.3222467520199	13.9244611716474	21.347910358542	33.0403300341883	28.1769426708913	16.6099544900978	18.656491189479	20.4272803576233	24.6622093099702	25.556285138435	24.0260898889397	22.0389013010989	24.6060546932027	18.4994462379415	25.5450738597007	20.3603688768787	19.5626345574773	7.70070725879096	14.5303356928192	14.8262249462836	25.0380260796088	18.7583026429145	31.9945810081911	21.2744464375994	21.1145348167719	13.702814322544	28.3453676302272	25.0071227073805	26.3923530428339	25.8215624678701	25.3691531099135	26.4026957452929	26.3593916684323	19.607410509248	24.5663820481143	12.4958239887541	12.9831725840015	12.2404178337553	19.999415593478	23.7580140677672	33.2964189630431	25.1809902334826	21.3910425260716	20.2430503148086	16.0874458550024	19.351053352565	12.5166496189421	18.9598048813007	19.2388391420546	19.6458807913565	22.8362027507938	18.9394441691002	24.4553859311876	27.4255638195612	16.8232164014813	14.6861450862438	22.4418904930273	10.3588286441878	19.3901263030074	24.9430948539322	27.9918762405483	18.2825170892678	13.4866797005481	17.1723311395417	20.3392058544362	14.8797669041246	16.725147049901	11.9308336474765	26.993737584653	24.155593108023	23.5072348279846	14.4915067922934	17.3322629380043	6.37333728818924	17.7390516443408	18.9733127734107	13.926273444985	24.0916170999105	31.155803798877	30.1166494916353	34.3373403918895	21.2506945651228	27.5056921071904	16.6487343837779	32.0674513350167	16.7718498775591	14.9948605743188	21.5642167169618	31.1580086927506	21.7211250199963	34.8109028049682	31.4269998788111	26.2335252000774	19.3396399309672	24.1549037023035	14.8459086557494	15.1005679439539
YKL099C	47.3584720576333	36.4715186429975	7.84717886938166	8.28080423460654	9.14820878647598	12.0113158782189	13.9747946426029	14.8209172826339	10.7488585586201	10.2011958321325	31.6394309683302	36.7677287022889	5.16326659514816	5.26455149164766	5.11175682320355	13.9774266737272	10.9862890948363	9.13319196960425	5.25129399331096	7.19212360528865	29.3611057383672	43.954844099869	6.06543687180781	7.06366861993164	10.544002539548	6.64346262706004	5.01858993556158	6.09821408192646	22.3152311881793	8.90383229547924	21.9179758401652	29.1975381919101	6.82172006622685	7.48922229467554	20.6958587694188	15.8955357432172	12.0729383350777	9.76274252847044	9.88823876174696	3.33126968657933	20.4916850640149	38.1409153832081	12.0662102026542	8.49608486593414	14.6754909744226	7.75131209537897	13.6335897153885	7.29545727057976	2.90143638940826	34.4026915325086	31.4824626130934	7.71361545538461	7.63636180133878	14.3884581850656	10.0355647305967	13.2785014414426	10.6705279404422	10.6625177429413	13.0773021235373	51.2178679962524	45.2075470881826	8.25365316288239	7.72282989852888	10.0115042059291	8.04363231115119	11.8757724128714	9.24305466203061	6.66856605530146	33.3377091067375	36.8879463826716	15.4027001024475	7.92080872358786	11.4224030563207	14.705557881936	16.0215535096397	7.6363368820164	10.8193104866679	7.75226462804504	49.3318917972458	45.9321605310166	8.32410474076076	7.40617359808312	13.9864508824314	13.2358405904518	9.83121691139034	12.2217179068831	10.2408951427708	9.47990244065037	37.603185595834	52.3890154436172	9.66147039456659	2.91376064140004	10.6992313448946	9.59894733684643	14.95397013465	8.97486644159344	12.0840948808609	15.5382429662816	41.3656027797491	48.9268399057901	12.8611323267384	13.0589407780485	9.63334264324862	6.60474274597757	10.1696029272181	13.019796041109	5.97326680353606	14.9135420593456	30.674701800742	11.5526749647067	6.09446828873674	9.6610045281956	13.2540834231798	14.8711203391082	4.09362730254019	19.7982394157329	9.28418229665665	25.4300402721277	32.2301418609072	12.4009733200851	9.08929598608839	9.50688967387074	17.984490993163	10.5946491533132	16.0337256675083	10.0631099265354	12.4957171452656	47.171724068354	38.4893048557507	9.50299219624838	12.0499278940275	20.2030713506643	13.1167626000387	6.44654664365573	7.62786432704321	10.5158519644892	8.23667342397483
YKL100C	35.1805792428133	51.7386659819266	77.4908913351439	82.8080423460654	68.9634200826651	77.322845966034	88.9973764081553	84.1828101653607	66.4474892714697	63.1198992113201	47.4591464524953	50.7744824936371	97.2415208752904	75.6779276924351	80.5101699654559	68.3340859604441	60.7137028925165	67.1941980620884	60.0147884949824	75.7939179941958	44.0416586075508	27.8738035755267	45.0575310477151	64.4559761568762	58.471286810221	41.1894682877723	218.308662196929	59.6269821343921	183.593492957294	165.12561711616	48.8939461049838	75.9135992989663	97.2095109437326	77.6155765084556	82.7834350776751	70.1273635730171	79.4801773725951	75.1731174692224	81.5779697844124	101.60372544067	36.1043974937406	29.6651564091619	57.5465409665046	54.7525469137978	34.0471390606604	143.952938914181	59.5572603356444	290.359199369074	204.551265453283	46.1979000579402	44.7382363449222	62.8108687081319	52.6060479647783	45.906033257114	34.6683145238796	47.8026051891935	26.6763198511054	137.428006464577	72.651678464096	33.6959657870081	50.0760521592176	81.7861995231073	80.5380832275154	62.571901287057	68.3708746447851	63.9464668385385	61.004160769402	76.6885096359668	43.0612075962026	47.0321316379063	96.9464065271694	76.5678176613493	72.049003893715	63.724084155056	70.4948354424148	62.4791199437706	77.177748138231	104.04355158692	35.9989480682605	42.764425321981	103.218898785433	62.2118582238982	68.2867896024594	66.9577818105209	65.2435304119541	63.1455425188962	88.7544245706804	73.2537915868437	27.1092733365315	28.8139584939895	50.9422984440784	46.6201702624006	50.4392334830744	49.3660148752102	96.2661827418094	89.7486644159345	198.524415899857	213.219222926198	49.121653300952	36.455292478824	89.2713890914784	67.906492045852	80.9200782032884	68.6893245581667	65.5374410865165	76.8787956713105	106.324149102942	98.4293775916811	34.355666016831	65.1150770738011	45.2731930020443	33.0084321380016	40.7817951482455	150.835649153812	80.5080036166237	142.712309121741	239.067694138909	45.5063878553865	51.5682269774516	58.4617313661155	43.4266363779779	39.705245108519	33.8531595165421	43.8921179208691	46.0969612940865	99.5129759401838	51.6489642004313	51.2150147027843	54.068309202126	77.3815078837368	88.3661378895347	69.5883568745103	62.0065141092737	64.4654664365573	78.8212647127799	69.2809070601638	68.1813522317917
YKL101W	21.6495872263466	15.2671473389292	33.350510194872	45.544423290336	43.6299188278085	57.8044576639283	38.2468063902816	40.9057317000696	40.0639273548568	40.1672085890219	20.5656301294146	22.7609749109407	39.5850438961359	30.92924001343	37.0602369682257	46.5914222457573	31.2241900590085	34.5756553135018	43.5107216588622	41.4930207997422	25.1666620614576	16.0810405243423	26.8612204322917	30.0205916347095	23.005096449923	27.9025430336522	21.7472230541002	14.906745533598	16.2292590459486	19.4265431901365	16.8599814155117	21.1682151891348	35.814030347691	34.0419195212525	43.57022898825	50.4917017725723	38.2309713944128	32.2170503439525	41.2009948406123	29.981427179214	14.6369179028678	16.9515179480925	16.7070602805981	25.4882545978024	20.5456873641916	11.0733029933985	13.6335897153885	27.7227376282031	15.9579001417455	14.7440106567894	19.8836605977432	34.1602970167033	27.9999932715755	36.3137278004036	26.4573979261186	26.5570028828853	30.2331624979194	30.8028290351639	28.3341546009974	14.8262249462836	16.6920173864059	28.5126200172301	28.6847967659644	35.0402647207519	41.2236155946498	41.1084429676319	26.4967566978211	39.1778255748961	25.0032818300531	15.6773772126354	30.8054002048949	29.0429653198221	54.4760761147601	45.7506245215787	37.383624855826	42.3469590730001	38.9495177520044	48.5536574072295	22.6660043392751	14.2548084406603	31.6315980148909	32.5871638315657	48.5412118860856	42.043258346141	34.8561326858385	38.7021067051299	44.3772122853402	39.6432283881743	18.3643464537794	13.0972538609043	24.592833731624	27.6807260933004	27.5123091725861	28.7968420105393	12.1501007344031	18.7656298324227	24.1681897617217	17.2647144069796	18.0974512161402	17.2682964373377	35.5572481974533	32.6473519451212	31.7900307227204	43.591302123452	37.2885440664663	45.8792812877176	40.6182142640452	26.8443757068221	17.1778330084155	34.65802489412	27.8604264627965	21.7372601884401	23.4495322102412	10.6222288136487	12.2808819076206	14.8486795617997	16.2473190191491	22.7531939276932	12.8920567443629	23.0303790230152	20.1984355246409	38.0275586954829	42.3164493956776	27.2433835370911	22.046372792824	29.0712064544357	26.6575299099	21.5642167169618	14.6625923260003	40.7271094124931	30.7942601736257	57.2420354935488	44.1200196546755	36.2618248705635	44.4958752410854	35.8776125847277	45.7592967998602
YKL103C	51.4177696625733	66.1576384686931	54.9302520856716	60.725897720448	52.074419246094	36.7846548770453	42.6598994353141	38.5343849348482	52.767123833226	45.2678065050882	58.5329472914109	36.7677287022889	51.6326659514816	46.722894488373	38.3381761740266	38.8261852047978	54.3532197323481	57.4086352375124	58.5144187826078	50.8981055143504	42.9930476883234	41.81070536329	74.5182244250674	54.7434318044702	69.015289349769	35.8746981861242	48.5130360437619	39.9771812037401	45.6447910667305	23.4737396880816	75.8699163698025	72.9938454797753	38.372175372526	63.3179703095296	39.213206089425	47.6866072296516	41.2492059781823	52.7188096537404	46.969134118298	28.3157923359243	85.8699183634912	48.4329084231214	44.5521607482616	67.9686789274731	50.4836889520136	31.0052483815159	42.3358838530484	24.8045547199712	26.1129275046744	63.8907128460874	54.6800666437939	60.606978578022	78.0605873025742	58.924162091221	48.3531755201478	46.0321383303345	50.6850077171002	35.5417258098044	37.7788728013299	52.5657066277327	54.2490565058191	68.2802216202089	67.2989462586088	46.3032069524222	43.2345236724376	61.2059039740297	56.6907352604544	52.514957685499	65.2863470006943	69.1648994675092	64.3289239572806	34.3235044688807	46.5682586142304	52.2864280246613	41.6560391250633	49.9832959550165	44.7198166782273	43.2494763459355	57.331658034637	41.1805577174631	56.6039122371732	69.6180318219813	41.1366202424454	58.3934143696403	57.1998074844529	43.7944891663312	34.1363171425694	49.984940141611	55.0930393613381	47.1501138992555	79.048394137363	67.0164947522009	64.1953880693675	52.1085712571663	34.5810559363781	41.6107444110242	29.347087567805	47.4779646191939	65.9264294302251	48.9268399057901	60.5229756552396	48.3180808787793	45.2767104232685	40.9494050250609	40.6784117088723	53.9391550274517	37.0342541819236	47.723334589906	63.8033797455433	56.7131316449236	45.2731930020443	42.6694366661972	41.8013400269517	44.6133610173247	34.1135608545016	51.1454518239766	27.8525468899699	72.2748512997314	52.6425650394818	54.9185961318055	60.5953065739226	56.4821092388791	38.0848044561099	49.9462031513338	42.0885298772094	32.4255764299475	37.4871514357969	72.7792314197461	69.6473135485013	58.3755234912401	56.2329968387948	47.1404998182167	36.9654218728363	49.9607364883319	53.3950502893025	52.5792598224458	48.9624475758504
YKL104C	152.900209786073	135.707976346037	257.976005330922	277.406941859319	261.075804598661	297.280067985917	259.636974149412	291.08281543093	383.050232270826	362.142452040705	172.4348987774	182.087799287526	267.62931851518	270.466332883399	273.47899004139	284.20767569912	290.847548142246	260.948341988693	422.354074033438	367.351544147051	169.874968914839	128.648324194739	307.604298498825	296.674082037129	312.485893444788	308.256665895586	1738.10498101616	415.356136913436	1832.89194350182	1370.38073420421	158.48382530581	119.709906586831	264.34165256629	251.229366066843	313.7056487154	220.667437376427	284.720129068917	310.45521240536	318.071680169527	489.696643927162	176.618809361272	139.850023071763	310.936955222243	301.139008025888	325.795899632181	1077.43238125768	574.045882753199	2549.03277034057	1752.46757920259	126.798491648389	145.813511050117	279.894046523956	249.4544855104	255.566423953784	262.74933112835	338.159170042073	261.427934540833	1251.06874850512	560.14444095818	141.523056305434	142.577648508883	250.610923309338	237.201204026244	257.796233302675	244.325331451217	265.834597857353	298.242563761521	409.283241644127	138.907121278073	130.952209658484	226.510295624227	234.983992133106	266.229855851166	241.824729614059	271.298306096566	262.412303763836	411.13379849338	647.926117333449	139.995909154346	226.493067446047	241.399037482062	170.341992755912	287.133609292269	282.624125549059	269.911591567262	264.803887982468	380.050997520606	306.804115351957	159.157669266088	145.379517856038	257.346438691637	310.315508309104	334.73309493313	320.879096688866	924.342278948053	797.947216352581	1990.42305680466	2174.49077955908	122.80413325238	118.959375457215	251.926886164935	233.755039927067	233.126891966617	266.831606937494	270.05945551168	251.716056794775	600.910640435728	411.613760837939	150.919532859651	360.233410263126	325.618734283934	322.83856798387	300.765739218311	1221.5563135696	724.572032549613	1706.77322296464	2386.03485024076	151.241818460549	117.102848761296	253.334169253167	285.807862673668	244.382987498912	278.23065477658	305.731304138467	238.501669304186	1152.78514825089	481.501633997569	144.210699294682	144.793099219253	232.144523651211	231.62639174075	289.577356026188	282.606612382651	244.162954128461	255.533454955948	358.776125847277	391.241987638805
YKL105C	6.76549600823333	14.4189724867664	20.5988445321268	22.0821446256174	20.4075426775233	28.5268752107698	16.1813411651192	25.4919777261304	23.4520550369893	27.4157137988562	14.2377439357486	19.2592864631037	15.4897997854445	17.7678612843109	28.1146625276195	17.083521490111	24.2854811570066	23.4853507789824	21.7553608294311	20.4698902612062	15.729163788411	11.7927630511844	10.397891780242	22.0739644372864	20.1294593936826	23.9164654574162	21.7472230541002	18.2946422457794	33.472846782269	16.1887859917804	28.6619684063698	10.9490768219663	20.4651601986806	23.1485052744517	19.6066030447125	27.1159139148999	13.0790165296675	32.2170503439525	16.4803979362449	18.3219832761863	14.6369179028678	14.5298725269364	9.28170015588784	16.9921697318683	16.4365498913533	12.1806332927384	10.045802948181	23.3454632658552	8.70430916822479	15.7269447005754	19.0551747395039	17.6311210408791	19.5151468256435	17.1291168869828	20.0711294611934	15.0489683003017	13.3381599255527	17.1785008080721	18.162919616024	20.2175794722049	12.5190130398044	23.260295277214	13.2391369689066	23.7773224890817	25.1363509723475	26.4921076902517	28.9615712743626	13.3371321106029	18.0579257661495	12.9107812339351	20.8389471974289	21.1221565962343	21.0875133347459	22.8753122607893	22.4301749134956	25.6858604213279	24.5237704364472	19.5846685340085	9.33306061028975	19.0064112542138	19.9778513778258	22.2185207942494	18.9228453115249	21.0216291730705	24.1311687825036	23.424959321526	21.6196675236273	19.8216141940871	17.4898537655042	13.0972538609043	12.296416865812	20.3963244898003	16.8130778276915	26.0542856285832	14.95397013465	18.7656298324227	24.1681897617217	14.6750072459327	20.6828013898745	11.5121976248918	21.9395786750244	19.5884111670727	26.0100251367713	23.7770738855193	25.9889852584462	26.6595823698899	31.0609873783875	16.4048962652802	12.2698807202968	21.0048635721939	17.4127665392478	16.1016742136593	21.4104424528289	16.995566101838	9.55179703926044	29.6973591235993	19.7288873803954	16.061078066607	18.2637470545141	12.4009733200851	17.1686701959447	18.4545505433961	26.4477808722985	30.2704261523235	26.054804209701	22.3624665034121	16.6609561936875	17.5209260825315	10.9969442445002	21.7211250199963	24.0998557880549	22.4478570562936	23.8486592727976	24.9803682441659	21.6122822599558	25.3617606202385	27.4555780799161
YKL106W	2.70619840329333	5.08904911297639	2.94269207601812	2.76026807820218	2.11112510457138	3.00282896955472	3.67757753752708	2.37134676522143	2.93150687962367	1.91272421852485	4.74591464524953	8.75422111959259	10.3265331902963	1.97420680936787	1.27793920580089	3.10609481638382	4.04758019283443	3.91422512983039	0.750184856187279	3.31944166397938	2.0972218384548	5.36034684144744	3.46596392674732	3.53183430996582	2.87563705624038	3.98607757623602	2.50929496778079	2.71031736974509	2.02865738074358	0.809439299589022	6.74399256620467	5.83950763838202	6.82172006622685	4.0850303425503	6.5355343482375	2.80509454292068	5.03039097294906	1.95254850569409	0.824019896812246	1.66563484328967	1.95158905371571	5.44870219760116	5.56902009353271	4.72004714774119	2.34807855590761	2.21466059867971	3.58778676720749	0	2.90143638940826	1.96586808757192	4.14242929119651	2.20389013010989	4.24242322296599	4.7961527283552	0.912324066417883	2.65570028828853	5.33526397022108	3.55417258098044	3.6325839232048	1.34783863148033	4.86850507103504	3.75166052858291	4.41304565630221	1.25143802574114	1.0054540388939	2.74056286450879	2.4648145765415	3.33428302765073	2.77814242556146	3.68879463826716	5.43624709498146	2.64026957452929	3.51458555579098	8.16975437885333	4.27241426923726	1.38842488763935	3.6064368288893	4.48815320571029	3.99988311869561	1.58386760451781	6.65928379260861	0	1.64546480969782	3.89289429130935	0.893746991944576	2.03695298448052	3.41363171425694	1.72361862557279	13.9918830124033	10.4778030887234	3.51326196166058	8.74128192420011	3.05692324139845	5.48511276391224	2.80386940024688	2.4476908477073	3.45259853738882	2.58970716104694	2.58535017373432	3.83739920829726	3.02614878276198	1.30589407780485	3.85333705729945	2.64189709839103	1.12995588080201	6.19990287671859	3.58396008212164	1.49135420593456	0	5.25121589304848	2.61191498088717	2.4152511320489	4.07817951482455	0	4.09362730254019	0.824926642322203	1.16052278708208	2.6768463444345	3.22301418609072	3.54313523431003	2.01984355246409	2.79614402172669	4.23164493956776	3.02704261523235	4.00843141687708	1.1181233251706	3.3321912387375	4.04329063443034	5.49847212225011	6.78785156874885	1.33888087711416	1.12239285281468	1.19243296363988	1.61163666091393	1.27131072117387	2.47431810929157	2.28796483999301
YKL107W	35.1805792428133	50.0423162776012	117.707683040725	198.739301630557	86.5561292874266	87.0820401170868	74.287066258047	74.1045864131696	63.5159823918461	79.6968424385355	50.6230895493284	57.7778593893111	143.710920231624	164.517234113989	79.232230759655	128.902934879929	78.0604751475212	78.9368734515796	66.0162673444806	82.4328013221545	42.9930476883234	27.8738035755267	110.044354674227	122.731242271312	87.2276573726247	54.4763935418923	120.446158453478	60.3045614768283	332.699810441947	89.0383229547924	37.0919591141257	35.7669842850899	181.62829676329	149.103607503086	79.5156679035563	89.7630253734619	88.5348811239034	88.840957009081	80.7539498876001	66.6253937315867	56.5960825577556	22.4002201456937	114.16491191742	105.729056109403	67.5072584823438	71.9764694570904	60.2748176890859	240.750089929132	120.409610160443	42.2661638827963	33.139434329572	148.762583782418	131.515119911946	84.9604197594349	79.3721937783558	58.4254063423476	64.9123783043565	82.9306935562104	77.0107791719418	36.3916430499688	30.6020318750774	121.553801126086	124.668539790538	73.8348435187273	81.4417771504057	72.1681554320649	71.4796227197034	71.6870850944907	54.1737772984485	44.2655356592059	146.778671564499	174.257791918933	91.3792244505654	88.233347291616	91.8569067886012	77.7517937078034	56.9817018964509	68.5463398690298	15.9995324747824	45.9321605310166	138.180138696629	125.904951167413	100.373353391567	82.5293589757583	78.6497352911227	66.2009719956169	64.8590025708818	76.7010288379893	22.7368098951554	36.6723108105321	106.276174340232	118.007305976702	106.992313448946	72.6777441218372	60.7505036720156	62.0081681419183	205.429612974635	163.151551145957	34.9022273454133	37.4146422808983	145.255141572575	155.401395258777	98.2600949611359	88.5035527960994	102.825985152983	74.3988345206231	77.6524684459688	83.5158355323354	46.6255467371278	94.5218860748726	117.536174139923	73.2626176721499	59.133602964956	91.3511677973791	62.7689519722829	258.20203904685	138.102211662768	17.3995012388242	31.155803798877	152.354815075331	122.200534924077	89.476608695254	83.5749875564633	74.1625440731926	76.1601969206646	92.8042359891602	54.1481076294844	24.259743806582	52.235485161376	157.478156394973	133.888087711416	70.710749727325	89.432472272991	64.4654664365573	40.6819430775638	64.3322708415807	58.571899903821
YKL108W	1.35309920164667	4.24087426081366	20.5988445321268	33.1232169384262	21.1112510457138	25.5240462412151	20.5944342101516	18.9707741217714	17.589041277742	13.389069529674	4.74591464524953	7.00337689567408	21.5136108131173	15.135585538487	17.8911488812124	21.7426637146868	12.7209663203368	16.3092713742933	19.5048062608693	14.3842472105773	7.3402764345918	9.64862431460539	18.1963106154234	23.8398815922693	9.58545685413459	11.9582327287081	8.36431655926929	10.1636901365441	8.11462952297431	6.47551439671217	1.68599814155117	4.37963072878652	17.9070151738455	22.4676668840266	21.785114494125	31.7910714864344	18.1094075026166	12.6915652870116	12.3602984521837	11.6594439030277	5.85476716114713	6.05411355289018	20.4197403429533	24.5442451682542	9.39231422363044	6.64398179603912	10.045802948181	1.45909145411595	4.3521545841124	10.8122744816456	5.79940100767511	14.3252858457143	18.6666621810504	23.2955989662967	17.3341572619398	7.96710086486559	8.00289595533162	7.10834516196089	10.8977517696144	6.73919315740163	7.65050796876936	18.0079705371979	18.7554440392844	17.520132360376	17.0927186611963	18.2704190967253	19.1023129681966	9.16927832603951	2.77814242556146	1.84439731913358	20.8389471974289	34.3235044688807	27.2380380573801	16.3395087577067	23.4982784808049	16.6610986516722	15.1470346813351	8.97630641142057	7.99976623739121	9.50320562710688	23.3074932741301	14.8123471961662	22.2137749309205	17.1287348817612	24.1311687825036	19.351053352565	17.0681585712847	18.0979955685143	6.12144881792646	3.92917615827129	28.9844111836998	30.5944867347004	16.8130778276915	21.940451055649	7.476985067325	7.34307254312191	5.17889780608323	6.90588576279184	3.87802526060148	5.7560988124459	18.9134298922624	15.6707289336582	19.2666852864972	14.5304340411507	11.2995588080201	21.6996600685151	11.9465336070721	8.94812523560737	4.90795228811872	17.8541340363648	20.8953198470974	12.8813393709275	9.17590390835524	8.49778305091899	6.82271217090031	6.59941313857762	6.96313672249248	8.03053903330349	6.44602837218144	14.1725409372401	12.1190613147845	15.0991777173241	22.2161359327307	12.1081704609294	20.0421570843854	13.4174799020473	14.9948605743188	2.69552708962023	8.24770818337516	16.2908437649972	16.0665705253699	28.0598213203671	23.8486592727976	23.368731583252	25.4262144234774	15.4644881830723	14.1853820079567
YKL109W	196.199384238766	195.928390849591	88.2807622805436	71.7669700332567	113.297047278664	120.863866024577	102.972171050758	177.258170700302	246.246577888388	193.822720810518	256.279390843475	192.592864631037	103.265331902963	92.78772004029	121.404224551084	85.4176074505551	138.774178040038	169.61642229265	228.056196280933	226.828513705257	260.055507968395	284.098382596714	103.112426820733	92.7106506366028	142.823307126605	152.799640422381	255.111655057713	225.633921031279	222.137983191422	348.058898823279	195.575784419935	160.586460055506	114.2638111093	85.7856371935562	139.4247327624	95.3732144593033	131.796243491265	131.797024134351	167.276039052886	326.464429284775	241.02124813389	308.15437984211	106.73955179271	89.6808958070826	176.692911332048	295.657189923741	256.167975178615	297.654656639654	362.679548676033	176.928127881473	268.429418069533	100.27700092	96.7272494836245	143.199417175177	139.585582161936	254.947227675699	163.614761753446	751.707500877364	419.200184737834	187.349569775765	188.4806963215	111.799483751771	101.500050094951	120.138050471149	81.4417771504057	152.557999457656	145.424060015948	265.075500698233	290.315883471173	171.528950679423	97.8524477096663	71.2872785122907	87.8646388947744	143.787677067819	90.7888032212918	133.983001657197	274.810486361365	401.893718874967	249.326047732026	188.48024493762	96.5596149928248	82.949144298531	115.182536678847	115.229671022757	149.255747654744	127.309561530033	235.540588283729	161.158341491056	393.521709723844	225.272766407554	98.3713349264962	109.266024052501	146.732315587126	111.073533469223	240.198145287816	288.011623080226	296.923474215439	315.081037927378	252.071641939096	226.406553289539	91.5410006785499	86.1890091351198	113.673443190334	97.750192640468	128.814970411429	125.858028397387	348.838781326506	202.8241720071	332.513767520043	110.275533754018	92.2876626580134	169.872662954106	153.951276684627	267.680166103948	309.751132558874	229.329606565572	320.304289234654	378.773757737481	276.104881941772	118.695030349386	123.210456700309	116.31959130383	123.775614482357	181.622556913941	128.269805340067	603.786595592126	252.413486334366	269.552708962023	230.019417114129	81.4542188249862	83.010614381078	117.851249545542	127.590327109467	133.765842855856	129.673693559735	197.945448743325	188.070709847425
YKL110C	39.2398768477533	44.105092312462	9.80897358672707	11.0410723128087	10.5556255228569	9.00848690866415	11.7682481200867	10.0782237521911	7.81735167899644	13.389069529674	22.1476016778312	14.0067537913482	8.60544432524694	6.58068936455958	7.66763523480532	13.9774266737272	6.36048316016839	10.4379336795477	15.0036971237456	9.40508471460823	23.0694402230028	34.3062197852636	12.1308737436156	11.4784615073889	10.544002539548	10.6295402032961	4.18215827963465	12.1964281638529	11.1576155940897	8.90383229547924	16.8599814155117	29.9274766467079	12.7907251241753	14.297606198926	9.80330152235626	9.35031514306895	8.04862555671849	8.7864682756234	6.59215917449797	13.3250787463173	19.5158905371571	30.2705677644509	15.7788902650093	8.49608486593414	9.39231422363044	5.53665149669926	17.221376482596	8.75454872469571	8.70430916822479	22.6074830070771	32.3109484713327	6.61167039032967	9.33333109052518	8.22197610575177	8.21091659776095	16.8194351591607	9.78131727873864	8.29306935562104	18.889436400665	21.5654181036852	24.3425253551752	10.5046494800321	14.3423983829822	13.7658182831525	9.04908635004508	7.30816763869012	9.85925830616598	11.6699905967776	31.9486378939568	35.9657477231048	10.8724941899629	21.1221565962343	8.78646388947744	8.16975437885333	4.27241426923726	6.94212443819673	6.49158629200074	8.16027855583688	19.999415593478	25.341881672285	14.9833885333694	11.849877756933	13.1637184775825	18.6858925982849	14.2999518711132	7.12933544568182	6.82726342851387	16.3743769429415	35.8542002192836	23.5750569496278	11.4181013753969	11.6550425656002	7.64230810349612	19.1978946736929	10.2808544675719	9.79076339082921	15.5366934182497	9.49559292383878	36.1949024322805	34.5365928746754	12.1045951310479	19.5884111670727	5.78000558594917	11.8885369427596	7.90969116561406	9.91984460274975	10.7518802463649	10.4394794415419	31.9016898727717	11.5526749647067	8.70638326962391	11.2711719495615	19.3713526954166	6.37333728818924	13.6454243418006	3.29970656928881	11.6052278708208	24.0916170999105	34.3788179849677	10.6294057029301	11.1091395385525	11.1845760869067	10.5791123489194	15.1352130761617	8.01686283375417	10.0631099265354	9.9965737162125	41.7806698891135	32.9908327335006	13.5757031374977	6.69440438557081	6.73435711688809	5.9621648181994	12.8930932873115	12.7131072117387	12.3715905464578	11.8974171679636
YKL112W	16.23719041976	7.63357366946458	18.6370498147814	13.8013403910109	23.9260845184756	30.7789969379359	22.0654652251625	23.7134676522143	18.5662102376165	21.6775411432817	9.49182929049907	1.75084422391852	18.9319775155433	13.1613787291192	26.8367233218186	27.9548533474544	27.176609866174	20.8758673590954	25.5062851103675	19.9166499838763	13.6319419499562	8.5765549463159	20.7957835604839	19.425088704812	23.9636421353365	18.6016953557681	25.0929496778079	37.9444431764313	33.472846782269	16.9982252913695	13.4879851324093	8.02932300277528	15.3488701490104	10.8934142468008	15.2495801458875	21.5057248290586	34.2066586160536	18.5492108040938	23.0725571107429	14.990713589607	6.83056168800498	9.68658168462428	23.2042503897196	14.1601414432236	29.938001587822	27.6832574834963	23.6793926635694	20.4272803576233	15.9579001417455	4.9146702189298	5.79940100767511	22.0389013010989	20.3636314702367	31.5175750720484	15.509509129104	20.3603688768787	24.8978985276984	21.3250354858827	19.6159531853059	8.08703178888195	4.86850507103504	15.0066421143316	16.5489212111333	18.7715703861171	22.1199888556658	23.7515448257429	17.8699056799258	15.837844381341	8.33442727668438	1.84439731913358	10.8724941899629	10.5610782981171	18.4515741679026	29.411115763872	19.2258642115677	14.5784613202131	22.3599083391137	14.2804874727145	13.3329437289854	6.33547041807125	14.9833885333694	10.3686430373164	24.6819721454673	12.4572617321899	20.5561808147253	23.424959321526	25.0332992378842	16.3743769429415	9.6194195710273	3.92917615827129	21.0795717699635	24.7669654519003	18.3415394483907	30.1681202015173	18.6924626683125	16.3179389847154	12.0840948808609	7.76912148314082	9.04872560807011	9.59349802074316	15.1307439138099	10.4471526224388	25.0466908724464	17.1723311395417	16.9493382120301	15.4997571917965	16.725147049901	11.9308336474765	8.58891650420776	21.0048635721939	23.5072348279846	29.7880972952698	19.3713526954166	14.8711203391082	30.0199335519614	29.6973591235993	22.0499329545595	10.707385377738	8.59470449624192	12.4009733200851	11.1091395385525	18.4545505433961	16.926579758271	6.0540852304647	18.0379413759469	10.0631099265354	15.8279083840031	14.8253989929112	10.9969442445002	9.50299219624838	17.4054514024841	26.9374284675524	21.4637933455178	17.7280032700533	31.7827680293467	19.7945448743325	21.0492765279357
YKL113C	4.05929760494	5.08904911297639	14.7134603800906	20.7020105865163	18.296417572952	27.7761679683811	13.9747946426029	14.8209172826339	18.5662102376165	18.4896674457402	6.32788619366604	1.75084422391852	17.2108886504939	18.4259302207668	35.7822977624248	20.1896163064948	12.1427405785033	23.4853507789824	18.0044365484947	13.8310069332474	9.4374982730466	5.36034684144744	20.7957835604839	17.6591715498291	10.544002539548	15.9443103049441	7.52788490334236	8.13095210923528	4.05731476148715	13.7604680930134	0	2.91975381919101	23.876020231794	22.4676668840266	31.5884160164813	19.6356618004448	15.0911729188472	10.7390167813175	10.7122586585592	8.32817421644833	8.78215074172069	11.5028157504913	17.6352302961869	19.824198020513	9.39231422363044	3.32199089801956	6.45801618097348	7.29545727057976	14.5071819470413	9.82934043785961	13.2557737318288	29.7525167564835	13.5757543134912	20.5549402643794	19.1588053947755	14.1637348708722	16.8950025723667	6.51598306513081	7.2651678464096	8.08703178888195	11.1280115909372	20.2589668543477	12.1358755548311	21.2744464375994	25.1363509723475	12.7892933677077	11.7078692385721	20.0056981659044	8.33442727668438	2.76659597870037	18.1208236499382	18.481887021705	24.6020988905368	29.411115763872	8.54482853847453	28.4627101966066	15.1470346813351	8.56829248362873	14.6662381018839	4.75160281355344	14.9833885333694	13.3311124765496	32.9092961939564	24.135944606118	16.9811928469469	27.498865290487	7.96514066659952	16.3743769429415	13.9918830124033	10.4778030887234	25.4711492220392	24.7669654519003	16.8130778276915	13.7127819097806	6.54236193390938	10.606660340065	27.6207882991106	8.6323572034898	3.87802526060148	7.67479841659453	27.9918762405483	30.0355637895115	37.5700363086696	26.4189709839103	13.5594705696241	9.91984460274975	10.7518802463649	10.4394794415419	12.2698807202968	23.1053499294133	24.3778731549469	5.63558597478077	18.3518078167105	8.49778305091899	15.0099667759807	9.07419306554423	8.12365950957457	8.03053903330349	7.52036643421168	19.4872437887052	24.2381226295691	22.9283809781588	29.6215145769743	15.1352130761617	26.054804209701	15.6537265523885	9.9965737162125	5.39105417924045	5.49847212225011	27.1514062749954	21.4220940338266	25.8150356147377	27.4259581637172	16.1163666091393	24.1549037023035	14.8459086557494	12.8126031039608
YKL114C	14.8840912181133	16.9634970432546	9.80897358672707	15.181474430112	16.1852924683806	9.75919415105283	8.09067058255958	8.89255036958036	14.6575343981183	12.7514947901657	4.74591464524953	17.5084422391852	12.9081664878704	8.55489617392745	19.1690880870133	6.21218963276765	10.4080633530028	13.6997879544064	12.0029576989965	9.95832499193813	17.8263856268658	15.0089711560528	8.6649098168683	9.712544352406	6.70981979789421	7.97215515247205	28.4386763015156	10.1636901365441	12.1719442844615	15.3793466921914	16.8599814155117	16.7885844603483	13.6434401324537	14.297606198926	10.8925572470625	12.1554096859896	10.0607819458981	9.76274252847044	7.41617907131022	9.993809059738	11.7095343222943	15.7406952375145	15.7788902650093	13.2161320136753	14.0884713354457	16.6099544900978	12.916032361947	21.8863718117393	23.2114911152661	14.7440106567894	12.4272878735895	16.5291759758242	11.0303003797116	8.22197610575177	9.12324066417883	12.3932680120131	11.5597386021457	15.993776614412	10.8977517696144	18.8697408407246	15.9965166619723	9.75431737431555	12.1358755548311	8.76006618018798	12.0654484667268	5.48112572901759	17.8699056799258	10.0028490829522	13.8907121278073	19.3661718509026	18.1208236499382	10.5610782981171	12.3010494452684	13.0716070061653	9.61293210578384	11.8016115449344	15.8683220471129	12.2404178337553	11.9996493560868	14.2548084406603	9.98892568891292	11.849877756933	12.3409860727336	19.4644714565468	11.6187108952795	17.3141003680844	7.96514066659952	5.17085587671838	12.2428976358529	20.9556061774469	16.6879943178877	17.4825638484002	9.17076972419535	13.7127819097806	14.95397013465	18.7656298324227	29.347087567805	27.6235430511674	20.6828013898745	14.3902470311147	12.8611323267384	10.4471526224388	7.70667411459889	14.5304340411507	10.1696029272181	10.5398348904216	19.1144537713154	22.3703130890184	17.1778330084155	16.8038908577551	15.671489885323	10.4660882388786	19.3713526954166	19.1200118645677	13.6454243418006	14.0237529194775	11.6052278708208	12.0458085499552	17.1894089924838	10.6294057029301	15.1488266434807	7.82920326083472	15.8686685233791	6.0540852304647	12.0252942506313	17.8899732027297	9.16352590652813	17.5209260825315	18.3282404075004	13.5757031374977	17.4054514024841	14.5911070865909	15.5016285273184	10.4756382959406	11.4417964905648	9.89727243716626	9.15185935997203
YKL116C	13.5309920164667	12.722622782441	23.541536608145	27.6026807820218	24.6297928866661	18.0169738173283	21.3299497176571	21.3421208869929	21.4977171172402	15.9393684877071	11.0738008389156	12.2559095674296	19.792521948068	23.0324127759585	21.7249664986151	18.6365688983029	17.9249979968382	22.8329799240106	12.7531425551838	19.3634097065464	18.8749965460932	8.5765549463159	34.6596392674732	20.3080472823035	21.0880050790961	29.2312355590642	21.7472230541002	23.0376976428333	18.2579164266922	12.9510287934243	8.42999070775583	8.75926145757304	22.1705902152373	27.233535617002	21.785114494125	21.5057248290586	25.1519548647453	20.5017593097879	25.5446168011796	18.3219832761863	17.5643014834414	15.7406952375145	43.6239907326729	15.1041508727718	24.067805198053	14.3952938914181	19.3740485429205	8.75454872469571	18.8593365311537	17.6928127881473	14.0842595900681	34.1602970167033	21.2121161148299	26.0362576682139	20.9834535276113	25.6717694534558	32.90079448303	21.9173975827127	12.3507853388963	13.4783863148033	21.5605224574409	24.7609594886472	18.7554440392844	30.0345126177874	22.1199888556658	27.4056286450879	15.4050911033843	21.6728396797298	6.94535606390365	23.0549664891697	26.2751942924104	21.1221565962343	26.3593916684323	40.8487718942667	27.7706927500422	18.7437359831312	20.9173336075579	17.1365849672575	6.66647186449268	12.6709408361425	31.6315980148909	20.7372860746327	28.7956341697118	32.7003120469986	17.8749398388915	15.2771473836039	25.0332992378842	19.8216141940871	10.4939122593025	13.0972538609043	23.7145182412089	30.5944867347004	25.9838475518868	26.0542856285832	24.3002014688063	13.8702481370081	18.9892919556385	13.8117715255837	11.6340757818044	13.4308972290404	31.7745622190008	22.2001993226824	22.1566880794718	21.1351767871282	24.8590293776442	24.7996115068744	19.1144537713154	14.9135420593456	19.6318091524749	23.1053499294133	30.4723414436837	20.1270927670742	27.5277117250657	21.2444576272975	21.832678946881	14.0237529194775	12.7657506579029	14.7226548943897	7.52036643421168	23.0303790230152	25.2480444058011	21.2506945651228	23.2740471676227	33.2974687675558	14.0295099590698	15.6537265523885	25.8244821002156	13.4776354481011	10.0805322241252	17.648414078747	20.0832131567124	19.0806784978496	22.6562263091577	17.7280032700533	33.0540787505206	19.7945448743325	17.3885327839469
YKL117W	186.72768982724	229.007210083938	235.41536608145	293.968550328532	190.001259411424	218.455807535106	262.579036179433	227.649289461257	214.000002212528	254.392321063805	185.090671164732	255.623256692104	257.302785324883	300.079435023917	214.693786574549	234.510158636979	239.963682860898	247.248554034286	227.306011424746	235.127117865206	187.701354541705	247.648024074872	315.402717334006	286.078579107231	382.45972847997	271.05327518405	257.620950025494	323.205346342103	284.012033304101	249.307304273419	259.64371379888	316.063350927427	277.132377690466	281.186255245545	218.940400665956	255.263603405782	260.574252398761	300.69246987689	267.80646646398	259.839035553188	248.827604348753	181.623406586705	302.583425081944	246.38646111209	360.430058331818	308.945153515819	289.893170790365	231.995541204436	211.804856426803	251.631115209206	214.577837283979	244.631804442198	250.302970154993	239.80763641776	198.886646479098	275.307596552577	240.976089321652	217.989251633467	223.040652884775	230.480405983136	216.996226023276	243.107602252172	244.924033924773	206.487274247288	210.139894128825	223.812633934885	218.752293668058	243.402661018503	209.74975312989	272.97080323177	268.188190019085	274.588035751046	205.603255013772	209.145712098645	263.821581125401	249.916479775082	202.681749783579	208.903131029424	167.995090985215	213.822126609905	251.387963170975	220.703973222877	191.696650329796	172.844506534135	228.799229937812	226.101781277338	226.437570379043	205.972425755949	151.287235071611	196.458807913565	275.791063990355	282.634782215804	322.505401967536	304.42375839713	262.629100489791	272.509581044746	222.692605661579	212.355987205849	169.340436379598	208.178907050127	280.675299601174	233.755039927067	237.943563288241	215.314613518869	235.030823206818	244.896163630384	218.62156500942	231.159901919857	204.907008028957	262.560794652424	258.57958310783	359.872418675286	292.609380188662	299.546852544894	345.229235847556	265.626378827749	198.449396591036	178.010281904894	226.685331088381	237.390060698772	285.807862673668	223.691521738135	211.582246978388	299.677218908003	224.472159345117	222.50654170895	249.081295095628	180.600315004555	205.276292564004	271.514062749954	261.081771037261	186.317213567237	208.675768636979	222.405859206123	265.703940725338	225.781527472855	222.847775415319
YKL119C	5.41239680658666	12.722622782441	15.6943577387633	12.4212063519098	16.1852924683806	16.5155593325509	13.2392791350975	17.1922640478554	12.7031964783692	11.4763453111491	7.90985774208256	12.2559095674296	13.7687109203951	15.793654474943	10.2235136464071	15.5304740819191	13.2991920621703	18.2663839392085	12.7531425551838	9.95832499193813	14.6805528691836	4.28827747315795	17.3298196337366	8.82958577491455	12.461093910375	15.9443103049441	18.4014964303924	10.1636901365441	12.1719442844615	12.1415894938353	13.4879851324093	6.56944609317978	16.2015851572888	11.5742526372258	17.4280915953	14.9605042289103	23.1397984755657	8.7864682756234	7.41617907131022	28.3157923359243	10.7337397954364	10.8974043952023	19.4915703273645	16.04816030232	11.1533731405612	6.64398179603912	9.32824559473948	13.1318230870436	13.0564637523372	6.88053830650172	13.2557737318288	8.81556052043956	10.1818157351184	9.5923054567104	16.4218331955219	8.8523342942951	18.6734238957738	13.0319661302616	8.71820141569152	4.04351589444098	17.3875181108394	15.0066421143316	18.7554440392844	16.2686943346348	15.0818105834085	21.0109819612341	17.8699056799258	12.5035613536902	9.72349848946511	11.0663839148015	13.5906177374536	23.7624261707636	16.6942813900071	11.4376561303947	13.8853463750211	22.2147982022295	14.4257473155572	14.2804874727145	13.3329437289854	11.0870732316247	31.6315980148909	19.2560513550161	14.8091832872804	15.5715771652374	21.4499278066698	14.2586708913636	13.6545268570277	19.8216141940871	13.1173903241281	5.23890154436172	13.1747323562272	11.6550425656002	19.8700010690899	6.8563909548903	14.95397013465	6.52717559388614	5.17889780608323	10.3588286441878	9.04872560807011	14.3902470311147	22.6961158707149	13.0589407780485	14.4500139648729	14.5304340411507	20.3392058544362	15.4997571917965	20.3091071320226	20.8789588830839	12.2698807202968	14.7034045005357	12.1889365774735	9.6610045281956	5.09772439353069	12.7466745763785	9.55179703926044	13.1988262771552	17.4078418062312	4.01526951665175	7.52036643421168	10.6294057029301	9.08929598608839	12.8622624999428	14.8107572884872	9.08112784569705	24.0505885012625	11.181233251706	12.4957171452656	13.4776354481011	13.7461803056253	10.8605625099982	12.0499278940275	19.0806784978496	17.8864944545982	13.6989116177684	11.4417964905648	12.9901700737807	11.439824199965
YKL120W	17.5902896214067	10.1780982259528	82.3953781285074	60.725897720448	102.037713387617	72.0678952693132	104.443202065769	84.1828101653607	109.44292350595	91.8107624891929	9.49182929049907	19.2592864631037	50.7721215189569	67.7811004549636	76.6763523480532	60.5688489194846	98.8766018535268	92.6366614059859	83.270519036788	86.8587235407937	14.6805528691836	9.64862431460539	42.4580581026547	51.2115974945044	67.0981979789421	41.1894682877723	55.2044892911773	39.9771812037401	51.7307632089612	35.615329181917	10.115988849307	10.2191383671685	66.5117706457118	83.7431220222811	83.8726908023813	89.7630253734619	83.5044901509544	103.485070801787	81.5779697844124	76.6192027913247	10.7337397954364	19.9785747245376	34.342290576785	58.5285846319907	41.0913747283832	27.6832574834963	54.5343588615539	26.2636461740871	39.1693912570116	6.88053830650172	12.4272878735895	58.4030884479121	40.7272629404735	71.2571262498487	77.54754564552	85.8676426546624	91.5886981554619	76.4147104910796	88.6350477261971	13.4783863148033	11.8235123153708	42.7689300258451	60.6793777741554	93.8578519305855	87.4745013837691	83.1304068901001	94.8953611968476	83.3570756912683	19.4469969789302	7.37758927653431	64.3289239572806	79.2080872358786	76.4422358384537	68.625936782368	82.2439746828173	88.8591928089182	82.226759698676	80.3787437749933	17.332826847681	12.6709408361425	63.2631960297818	53.3244499061985	77.3368460557974	64.6220452357353	79.5434822830673	64.1640190111364	93.3059335230229	102.555308221581	18.3643464537794	14.4069792469947	45.6724055015875	42.2495293003006	55.0246183451721	45.252180302276	50.4696492044438	51.4015078018534	55.2415765982211	44.888257458147	19.3901263030074	12.4715474269661	67.3318104164541	39.1768223341454	69.36006703139	75.2940673041443	82.4867792985466	99.1984460274975	66.9005881996039	80.5331271204663	12.2698807202968	40.9594839657781	32.2136180976085	61.1863620119054	44.8599746630701	46.7378067800544	42.3008154595819	43.7211120430768	29.013069677052	10.707385377738	8.59470449624192	46.0607580460304	63.6250719026188	74.3774309779299	71.9379639726519	74.1625440731926	78.1644126291031	73.7961394612599	69.1429682038031	17.5209260825315	10.0805322241252	70.593656314988	74.977329118393	93.1586067836186	95.3946370911904	98.3098363157498	77.549953991606	92.7869290984337	91.5185935997203
YKL121W	33.8274800411666	26.2934204170447	35.3123049122174	37.2636190557294	40.1113769868562	41.2888983313774	50.0150545103683	48.0197719957339	51.7899548733514	63.1198992113201	25.3115447746642	19.2592864631037	39.5850438961359	34.8776536321658	35.7822977624248	57.4627541031007	52.6185425068476	62.6276020772863	49.5122005083604	65.8355930022576	17.8263856268658	23.5855261023687	57.1884047913308	44.1479288745727	55.5956497539806	54.4763935418923	127.137611700893	63.0148788465734	83.1749526104866	109.274305444518	26.9759702648187	21.1682151891348	58.8373355712066	29.2760507882771	40.3024618141313	44.8815126867309	52.3160661186702	57.6001809179756	59.3294325704817	84.947377007773	29.2738358057356	18.1623406586705	40.8394806859065	41.5364149001225	58.7019638976903	114.055020832005	71.7557353441498	121.104590691624	114.606737381626	25.556285138435	19.8836605977432	60.606978578022	39.8787782958803	41.1098805287588	38.3176107895511	46.917371759764	51.5742183788038	96.5550217833021	52.3092084941491	21.5654181036852	22.2560231818745	42.0185979201285	31.9945810081911	48.8060830039045	39.212707516862	43.8490058321407	52.3773097515068	59.1835237408005	25.0032818300531	20.2883705104694	30.8054002048949	36.96377404341	49.2041977810737	52.2864280246613	41.6560391250633	49.9832959550165	69.9648744804524	75.4825766414912	26.6658874579707	25.341881672285	36.6260608593474	31.1059291119491	44.4275498618411	25.6931023226417	42.8998556133397	41.7575361818507	65.9968798089674	68.0829357101254	12.2428976358529	24.8847823357182	45.6724055015875	43.7064096210006	59.6100032072698	57.5936840210786	95.3315596083938	70.167137634276	89.7675619721093	119.989765128508	14.2194259555387	18.227646239412	42.3660829586677	43.0945045675599	66.4700642384155	34.3446622790834	49.7180587552884	30.999514383593	68.0952415603111	71.585001884859	11.0428926482671	40.9594839657781	53.9795762716682	41.8643529555143	50.9772439353069	108.346733899217	75.0498338799034	73.4184711666761	135.781166088603	21.414770755476	25.7841134887258	40.7460551945654	35.3472621681215	53.6859652171524	38.0848044561099	60.540852304647	44.0927455856479	96.158605964672	78.3064941103313	14.8253989929112	21.9938884890004	47.5149609812419	32.1331410507399	48.2628926710313	38.1578548364761	55.6014648015306	47.0384966834331	50.7235212404771	54.9111561598322
YKL122C	50.0646704609266	33.0788192343465	33.350510194872	46.9245573294371	46.4447523005704	50.2973852400415	39.7178374052925	45.6484252305125	47.8812790338532	51.0059791606627	49.0411180009118	47.2727940458	59.3775658442039	42.1164119331813	58.7852034668408	37.2731377966059	43.3669306375118	53.494410107682	40.5099822341131	48.131904127701	52.43054596137	33.2341504169741	49.3899859561493	37.0842602546411	56.5541954393941	63.7772412197764	136.338359916089	63.6924581890097	101.432869037179	93.0855194527375	52.2659423880862	49.6358149262472	46.0466104470312	42.2119802063531	43.57022898825	54.2318278297999	54.3282225078498	27.3356790797172	36.2568754597388	49.96904529869	39.0317810743142	56.3032560418786	65.9000711068037	58.5285846319907	67.5072584823438	101.874387539266	50.2290147409049	132.777322324552	116.057455576331	40.3002957952244	49.7091514943581	44.0778026021978	46.6666554526259	54.8131740383451	49.2654995865657	55.7697060540591	49.7957970553967	65.7521927481382	47.9501077863034	60.6527384166146	47.2940492614833	39.7676016029788	51.853286461551	53.811835106869	41.2236155946498	52.9842153805034	44.3666623777469	50.8478161716737	51.395634872887	49.7987276166066	47.1141414898393	50.1651219160564	61.5052472263421	40.8487718942667	53.4051783654658	54.1485706179345	43.2772419466716	78.3386741360341	59.9982467804341	53.8514985536056	56.6039122371732	38.5121027100322	48.5412118860856	45.1575737791885	60.7747954522312	43.7944891663312	73.962020475567	48.2613215160382	67.3359369971911	56.3181916018885	48.3073519728329	65.5596144315009	65.7238496900667	57.5936840210786	99.0700521420563	72.6148284819833	158.819532719886	116.536822247112	46.5363031272177	58.5203379265333	59.0099012638586	52.2357631121938	54.9100530665171	67.3683760089712	50.8480146360904	36.5794269726397	47.7861344282885	37.283855148364	51.5334990252465	73.5170225026787	56.5914912525554	68.4321154080521	79.5245005390788	116.844516950136	57.3107822355626	96.5164171516978	125.336461004865	70.9364281275142	62.311607597754	54.9185961318055	34.3373403918895	59.2782532606058	61.3588516237325	54.4867670741823	38.0800984603323	79.3867560871129	39.98629486485	49.8672511579742	45.8206010187509	52.945242236241	33.472021927854	41.5285355541433	56.0443492910743	53.9898281406167	52.1237395681286	44.5377259672482	44.3865178958644
YKL125W	36.53367844446	61.0685893557167	26.4842286841631	19.3218765474153	9.85191715466644	11.2606086358302	20.5944342101516	13.6352439000232	17.589041277742	12.1139200506574	37.9673171619963	49.0236382697185	18.9319775155433	22.3743438395026	17.8911488812124	15.5304740819191	17.9249979968382	13.0474170994346	16.5040668361201	12.7245263785876	39.8472149306412	54.6755377827639	16.4633286520498	18.5421301273205	17.2538223374423	13.2869252541201	14.2193381507578	18.2946422457794	9.1289582133461	11.3321501942463	45.5219498218815	69.3441532057865	17.0543001655671	19.0634749319014	14.1603244211813	17.765598771831	17.1033293080268	24.4068563211761	16.4803979362449	14.990713589607	51.7171099234663	41.1679721596532	5.56902009353271	16.04816030232	13.5014516964688	18.8246150887775	18.656491189479	14.5909145411595	13.0564637523372	36.3685596200805	43.0812646284436	19.835011170989	21.2121161148299	17.8142815624622	20.9834535276113	13.2785014414426	16.0057919106632	13.6243282270917	21.0689867545878	52.5657066277327	43.1210449148818	30.7636163343798	23.1684896955866	13.7658182831525	12.0654484667268	21.0109819612341	18.4861093240612	15.837844381341	45.8393500217641	59.0207142122745	20.8389471974289	18.481887021705	10.5437566673729	16.3395087577067	12.8172428077118	19.4379484269508	16.5896094128908	16.7285710394656	43.9987143056517	38.0128225084275	16.6482094815215	25.1809902334826	15.6319156921293	15.5715771652374	23.237421790559	16.2956238758442	10.2408951427708	14.6507583173687	48.0970978551365	27.504233107899	11.4181013753969	13.1119228863002	13.756154586293	12.3415037188025	14.95397013465	10.606660340065	3.45259853738882	14.6750072459327	41.3656027797491	33.5772430726011	19.6699670879529	20.8943052448775	21.193353815147	18.4932796887372	18.0792940928321	15.4997571917965	19.1144537713154	13.4221878534111	55.2144632413356	11.5526749647067	20.024681520135	13.6864230816104	21.4104424528289	4.24889152545949	17.7390516443408	7.42433978089983	13.926273444985	56.2137732331244	55.8655792255725	28.3450818744803	19.1885137484088	15.0991777173241	17.984490993163	18.1622556913941	20.0421570843854	8.94498660136484	20.8261952421094	44.4761969787337	42.1549529372508	19.0059843924968	9.37216613979913	8.97914282251746	10.7318966727589	12.8930932873115	19.069660817608	16.7016472377181	16.0157538799511
YKL126W	69.0080592839799	76.3357366946458	78.4717886938166	111.790857167188	85.8524209192361	91.5862835714189	94.8815004681986	99.5965641393	98.6940649473301	117.951326809033	66.4428050334935	92.7947438676815	81.7517210898459	90.1554442944662	98.4013188466683	121.137697838969	102.345956304528	107.641191070336	109.526989003343	92.9443665914225	82.8402626189646	85.765549463159	146.436975905074	87.412899171654	142.823307126605	128.883174964965	143.029813163505	130.095233747765	60.8597214223073	102.798791047806	82.6139089360072	97.0818144881011	81.8606407947222	92.5940210978067	84.9619465270875	117.813970802669	111.674679599469	127.891927122963	93.1142483397838	108.266264813828	74.1603840411969	78.7034761875723	103.026871730355	89.6808958070826	145.580870466272	148.38226011154	107.633603016225	116.727316329276	107.353146408106	73.7200532839471	79.5346423909729	94.7672755947253	66.1818022782694	111.681842103128	76.6352215791022	100.031377525535	102.259226095904	113.141160494544	86.4554973722743	71.4354474684572	73.0275760655257	84.0371958402571	81.641344641591	87.6006618018798	98.534495811602	99.5737840771529	99.8249903499306	125.035613536902	83.3442727668438	91.2976672971121	112.349106629617	84.4886263849372	116.85996973005	148.689529695131	123.900013807881	131.900364325738	123.340139548014	111.387802287173	61.3315411533326	74.4417774123372	94.8947940446727	85.9116137377642	85.5641701042865	96.543778424472	110.824627001127	113.050890638669	129.718005141764	124.100541041241	61.2144881792646	95.6099531846014	109.789436301893	115.093545335302	154.374623690622	142.612931861718	135.520354345266	115.041469842243	108.756853927748	105.314757882576	49.121653300952	75.788634363871	80.949479938883	108.389208457802	133.903462741156	99.0711411896635	102.825985152983	117.798154657653	91.9883087744553	113.342919651027	85.8891650420776	98.7228587893114	115.794897485998	130.423561130641	134.57992398921	157.208986442001	136.454243418006	94.0416372247311	135.781166088603	54.8753500609072	88.0957210864797	115.151895115076	82.8135856510276	125.267252173356	89.9224549658149	101.405927610284	126.265589631628	144.237908947008	125.790219262341	70.0837043301259	71.4801375892514	93.6723516487341	115.143755431818	97.6481781948774	115.665997473068	116.84365791626	136.030247165604	118.148689718672	91.0610006317218
YKL127W	6.76549600823333	5.93722396513912	8.82807622805436	16.5616084692131	10.5556255228569	7.50707242388679	10.2972171050758	14.2280805913286	11.7260275184947	7.65089687409941	0	3.50168844783704	11.187077622821	7.23875830101554	8.94557444060621	12.4243792655353	13.8774178040038	9.13319196960425	12.7531425551838	7.74536388261854	3.1458327576822	3.21620810486846	14.7303466886761	7.94662719742309	12.461093910375	9.30084767788406	2.50929496778079	8.80853145167156	9.1289582133461	5.66607509712315	5.0579944246535	1.45987690959551	10.2325800993403	5.44670712340039	9.80330152235626	9.35031514306895	18.1094075026166	3.90509701138818	10.7122586585592	8.32817421644833	2.92738358057356	4.23787948702312	13.9225502338318	10.3841037250306	11.1533731405612	4.42932119735941	5.74045882753199	8.75454872469571	1.45071819470413	3.93173617514384	2.4854575747179	8.81556052043956	7.63636180133878	7.53681143027245	3.64929626567153	9.73756772372461	14.2273705872562	5.33125887147067	5.81213427712768	4.04351589444098	2.78200289773431	9.00398526859897	6.61956848445332	10.0115042059291	10.054540388939	10.0487305031989	11.0916655944367	7.50213681221415	1.38907121278073	3.68879463826716	4.53020591248455	7.92080872358786	12.3010494452684	13.0716070061653	18.1577606442584	19.4379484269508	13.7044599497793	8.16027855583688	3.99988311869561	3.16773520903563	6.65928379260861	0	15.6319156921293	3.89289429130935	16.0874458550024	9.16628843016235	9.10301790468517	9.47990244065037	0.874492688275209	5.23890154436172	9.66147039456659	8.74128192420011	9.17076972419535	10.9702255278245	6.54236193390938	6.52717559388614	5.17889780608323	2.58970716104694	1.29267508686716	3.83739920829726	12.1045951310479	7.83536446682908	3.85333705729945	15.8513825903462	7.90969116561406	13.019796041109	7.16792016424327	11.9308336474765	3.68096421608904	16.8038908577551	13.0595749044359	8.85592081751263	18.3518078167105	2.12444576272975	5.45816973672025	10.7240463501886	6.96313672249248	1.33842317221725	0	1.77156761715502	5.04960888116022	8.38843206518006	5.2895561744597	4.54056392284852	4.00843141687708	10.0631099265354	5.83133466779063	0	1.83282404075004	8.14542188249862	6.69440438557081	7.85674996970278	2.38486592727976	11.2814566263975	13.9844179329126	13.6087496011036	5.94870858398182
YKL129C	24.35578562964	47.497791721113	49.0448679336354	45.544423290336	33.0742933049516	43.5410200585434	31.6271668227329	45.0555885392071	41.0410963147313	46.5429559841047	36.3853456135798	17.5084422391852	55.0748436815804	48.6971012977409	53.6734466436373	37.2731377966059	36.4282217355099	37.8375095883605	42.7605368026749	43.1527416317319	31.458327576822	40.7386359950005	53.7224408645834	37.9672188321326	29.7149162478172	29.2312355590642	17.5650647744655	31.8462290945049	19.272245117064	27.5209361860267	59.0099349542908	38.6867381042809	52.8683305132581	42.2119802063531	34.8561831906	42.0764181438103	30.1823458376943	41.9797928724229	38.7289351501756	58.2972195151383	47.8139318160349	30.2705677644509	54.7620309197383	35.872358322833	28.7639623098682	21.0392756874572	30.1374088445429	24.8045547199712	15.9579001417455	39.3173617514384	26.5115474636576	37.4661322118681	59.3939251215238	35.6285631249243	27.3697219925365	36.2945706066099	35.5684264681405	26.0639322605233	45.0440406477395	31.0002885240475	27.8200289773431	39.7676016029788	51.853286461551	40.0460168237165	51.2781559835888	46.5895686966495	52.9935133956421	46.6799623871102	29.1704954683953	47.954330297473	53.4564297673177	47.5248523415272	43.0536730584395	34.312968391184	37.383624855826	28.4627101966066	47.6049661413387	51.8177688295642	29.3324762037678	36.4289549039097	39.9557027556517	42.9558068688821	32.9092961939564	45.1575737791885	31.2811447180602	41.7575361818507	47.7908439995971	44.8140842648926	38.4776782841092	40.6014869688033	53.5772449153238	32.0513670554004	44.3253870002775	41.1383457293418	28.0386940024688	35.8994657663738	18.9892919556385	32.8029573732613	43.9509529534834	31.6585434684524	47.6618433285012	49.6239749565841	32.7533649870453	43.591302123452	41.8083675896743	35.9594366849678	33.4502940998019	41.7579177661677	34.355666016831	39.9092407871684	45.2731930020443	38.6440181127824	43.8404297843639	31.8666864409462	28.6553911177813	26.3976525543105	10.4447050837387	28.1068866165622	37.6018321710584	54.9185961318055	63.6250719026188	40.8237027172096	32.7952482816502	39.3515539980205	48.101177002525	25.7168364789239	36.6541036261125	40.4329063443034	28.4087726316255	42.0846797262428	44.1830689447673	49.385285523846	51.2746174365148	40.2909165228483	27.9688358658251	47.6306236038626	49.8776335118476
YKL130C	12.17789281482	16.9634970432546	9.80897358672707	11.0410723128087	12.6667506274283	12.7620231206075	16.1813411651192	7.11404029566428	11.7260275184947	11.4763453111491	14.2377439357486	14.0067537913482	6.88435546019755	7.89682723747149	15.3352704696106	6.21218963276765	11.5645148366698	14.3521588093781	12.0029576989965	9.40508471460823	12.5833310307288	6.43241620973693	13.8638557069893	15.0102958173547	13.4196395957884	13.2869252541201	9.20074821519622	10.1636901365441	10.1432869037179	12.1415894938353	13.4879851324093	16.0586460055506	5.9690050579485	8.17006068510059	5.44627862353125	12.1554096859896	13.0790165296675	12.6915652870116	12.3602984521837	9.993809059738	10.7337397954364	10.8974043952023	13.9225502338318	12.2721225841271	15.8495302523764	16.6099544900978	12.1984750085055	7.29545727057976	11.6057455576331	10.8122744816456	11.5988020153502	9.9175055854945	13.5757543134912	10.962634807669	10.9478887970146	9.73756772372461	15.1165812489597	7.10834516196089	10.8977517696144	10.7827090518426	8.34600869320293	10.5046494800321	4.41304565630221	7.50862815444684	7.03817827225729	13.702814322544	9.85925830616598	11.6699905967776	16.6688545533688	12.9107812339351	9.0604118249691	5.28053914905857	14.9369886121116	21.2413613850187	9.61293210578384	18.0495235393115	20.1960462417801	15.5045292560901	9.33306061028975	12.6709408361425	9.98892568891292	13.3311124765496	17.2773805018271	11.6786828739281	11.6187108952795	17.3141003680844	5.68938619042823	16.3743769429415	8.74492688275209	22.2653315635373	17.5663098083029	14.5688032070002	13.756154586293	10.9702255278245	12.1501007344031	14.6861450862438	6.90519707477764	9.49559292383878	12.9267508686716	17.2682964373377	6.05229756552396	3.91768223341454	10.5966769075735	14.5304340411507	11.2995588080201	14.2597766164528	10.7518802463649	13.4221878534111	14.7238568643562	12.6029181433163	19.1540431931726	26.5677624525379	19.3713526954166	10.6222288136487	10.9163394734405	16.4985328464441	13.926273444985	18.7379244110415	15.0407328684234	14.1725409372401	12.1190613147845	11.1845760869067	13.7528460535952	13.6216917685456	18.0379413759469	16.7718498775591	10.8296215258969	24.259743806582	13.7461803056253	4.07271094124931	6.69440438557081	15.7134999394056	15.5016285273184	14.5047299482254	12.7131072117387	14.8459086557494	10.0670452959692
YKL131W	2.70619840329333	2.54452455648819	3.92358943469083	2.76026807820218	9.14820878647598	15.7648520901623	5.88412406004333	5.92836691305357	8.794520638871	8.28847161360769	3.16394309683302	3.50168844783704	3.44217773009877	1.31613787291192	5.11175682320355	6.21218963276765	6.93870890200188	4.56659598480212	4.50110913712368	6.08564305062886	3.1458327576822	3.21620810486846	5.19894589012098	4.41479288745727	6.70981979789421	10.6295402032961	2.50929496778079	7.45337276679901	4.05731476148715	10.5227108946573	15.1739832739605	4.37963072878652	3.41086003311343	4.0850303425503	6.5355343482375	6.54522060014826	9.0547037513083	8.7864682756234	12.3602984521837	3.33126968657933	3.90317810743142	3.02705677644509	2.78451004676635	3.77603771819295	8.80529458465354	0	3.58778676720749	1.45909145411595	1.45071819470413	0.982934043785961	3.3139434329572	4.40778026021978	2.54545393377959	8.22197610575177	6.38626846492518	14.1637348708722	8.00289595533162	6.51598306513081	6.53865106176864	4.04351589444098	3.47750362216789	4.50199263429949	5.51630707037777	7.50862815444684	3.01636211668169	7.30816763869012	7.39444372962449	9.16927832603951	0	3.68879463826716	4.53020591248455	2.64026957452929	8.78646388947744	14.705557881936	3.20431070192795	7.6363368820164	7.2128736577786	7.3442507002532	2.66658874579707	1.58386760451781	3.32964189630431	8.88740831769974	4.11366202424454	7.78578858261871	11.6187108952795	4.07390596896104	4.55150895234258	16.3743769429415	2.62347806482563	3.92917615827129	8.78315490415144	4.37064096210006	9.17076972419535	13.7127819097806	4.67311566707813	4.89538169541461	5.17889780608323	4.3161786017449	0	4.79674901037158	3.78268597845248	1.30589407780485	4.81667132162431	10.5675883935641	3.38986764240603	8.05987373973417	7.16792016424327	4.47406261780368	6.1349403601484	8.40194542887757	4.35319163481195	10.4660882388786	6.11726927223683	4.24889152545949	10.9163394734405	0.824926642322203	1.16052278708208	4.01526951665175	2.14867612406048	7.08627046862007	4.03968710492818	7.26997445648939	3.17373370467582	10.5946491533132	6.01264712531563	8.94498660136484	11.6626693355813	5.39105417924045	0.916412020375018	1.35757031374977	0	10.1015356753321	11.9243296363988	8.05818330456966	10.1704857693909	7.4229543278747	9.15185935997203
YKL132C	1.35309920164667	4.24087426081366	0.980897358672707	2.76026807820218	6.33337531371414	9.00848690866415	10.2972171050758	7.70687698696964	8.794520638871	13.389069529674	1.58197154841651	8.75422111959259	4.30272216262347	5.26455149164766	8.94557444060621	3.10609481638382	6.93870890200188	9.13319196960425	11.2527728428092	8.85184443727834	7.3402764345918	3.21620810486846	6.93192785349464	6.18071004244018	9.58545685413459	5.31477010164803	5.01858993556158	9.48611079410783	2.02865738074358	7.2849536963012	3.37199628310233	5.10956918358427	5.11629004967014	2.04251517127515	5.44627862353125	7.48025211445516	11.0668601404879	9.76274252847044	12.3602984521837	8.32817421644833	2.92738358057356	4.84329084231214	6.49719010912149	3.77603771819295	5.28317675079212	3.32199089801956	7.17557353441498	4.37727436234786	2.90143638940826	5.89760426271576	3.3139434329572	4.40778026021978	4.24242322296599	4.7961527283552	4.56162033208941	7.96710086486559	6.22447463192459	10.0701556461113	7.2651678464096	5.3913545259213	5.56400579546862	3.75166052858291	11.0326141407555	2.50287605148228	2.0109080777878	2.74056286450879	12.9402765268429	5.0014245414761	5.55628485112292	2.76659597870037	6.34228827747837	5.28053914905857	7.9078175005297	13.0716070061653	13.8853463750211	10.4131866572951	7.93416102355646	11.0163760503798	3.99988311869561	1.58386760451781	0	5.9249388784665	3.29092961939563	4.67147314957122	6.25622894361203	6.11085895344156	9.10301790468517	4.30904656393199	0.874492688275209	2.61945077218086	4.39157745207572	7.2844016035001	7.64230810349612	13.7127819097806	8.41160820074063	8.15896949235768	8.63149634347205	4.3161786017449	6.46337543433579	3.83739920829726	3.02614878276198	5.22357631121938	4.81667132162431	6.60474274597757	7.90969116561406	6.19990287671859	4.77861344282885	2.98270841186912	7.36192843217808	4.20097271443878	7.83574494266152	9.6610045281956	7.13681415094297	6.37333728818924	6.82271217090031	5.77448649625542	4.64209114832832	1.33842317221725	2.14867612406048	3.54313523431003	2.01984355246409	3.35537282607202	3.17373370467582	7.56760653808087	8.01686283375417	4.47249330068242	7.49743028715938	4.04329063443034	0.916412020375018	6.78785156874885	8.03328526268497	4.48957141125873	4.76973185455952	11.2814566263975	11.4417964905648	14.2273291284265	7.77908045597623
YKL133C	29.7681824362266	33.9269940865093	33.350510194872	41.4040211730327	33.7780016731421	40.5381910889887	35.30474436026	30.2346712565732	38.1095894351076	36.9793348914805	39.5492887104128	40.2694171501259	49.9115770864322	41.4583429967253	31.9484801450222	32.6139955720301	35.2717702518429	30.0090593286997	36.7590579531767	37.067098581103	29.3611057383672	45.0269134681585	37.2591122125337	38.850177409624	33.5490989894711	34.5460056607122	152.230561378701	47.4305539705392	92.3039108238327	132.7480451326	40.463955397228	27.0077228275169	45.1938954387529	36.0844346925276	37.0346946400125	25.2458508862862	34.2066586160536	36.1221473553406	34.6088356661143	49.96904529869	40.9833701280299	49.0383197784104	43.6239907326729	54.7525469137978	31.6990605047527	116.269681430685	59.5572603356444	154.663694136291	145.071819470413	48.1637681455121	33.9679201878113	45.1797476672527	55.9999865431511	22.6104342908174	25.5450738597007	46.0321383303345	25.7871091894019	86.4848661371908	57.3948259866359	28.3046112610868	39.6435412927139	48.0212547658612	41.923933734871	28.7830745920462	32.1745292446047	31.9732334192693	35.7398113598517	35.8435425472454	41.6721363834219	43.3433369996391	47.1141414898393	29.0429653198221	43.0536730584395	21.2413613850187	32.0431070192795	31.2395599718853	41.113379849338	64.8742145189032	42.6654199327531	58.6031013671591	29.9667770667387	50.3619804669652	26.3274369551651	49.8290469287597	25.9186627663927	28.5173417827273	38.6878260949119	42.2286563265335	48.0970978551365	45.8403885131651	38.6458815782663	36.4220080175005	29.0407707932853	39.7670675383638	105.612414075966	77.5102101773979	151.914335645108	174.373615510494	42.6582778666162	51.8048893120131	44.6356945457392	26.1178815560969	28.9000279297459	31.7027651806923	27.1189411392482	31.6195046712648	59.7326680353606	49.2146887958405	50.3065109532169	36.7585112513393	51.3676612907811	31.3982647166357	40.7817951482455	140.213420340163	57.3107822355626	106.415536859564	213.536192823103	37.475848822083	41.8991844191794	58.4617313661155	35.3472621681215	26.8429826085762	41.2585381607857	19.6757769990103	36.0758827518938	103.985469240866	55.8142032488531	24.259743806582	47.6534250595009	44.7998203537424	34.8109028049682	38.1613569956992	32.1956900182767	32.2327332182786	33.0540787505206	34.6404535300819	35.2346585358923
YKL134C	10.8247936131733	11.8744479302782	19.6179471734541	16.5616084692131	25.3335012548566	27.0254607259925	28.6851047927112	35.5702014783214	29.3150687962367	33.7914611939391	18.9836585809981	19.2592864631037	21.5136108131173	16.4517234113989	24.2808449102169	35.720090388414	37.5846732191768	27.3995759088127	42.0103519464876	23.2360916478556	10.486109192274	16.0810405243423	23.3952565055444	21.1910058597949	50.8029213269133	11.9582327287081	18.4014964303924	40.6547605461764	28.4012033304101	35.615329181917	11.8019869908582	13.8688306411573	17.9070151738455	17.7017981510513	25.0528816682438	36.4662290579689	40.2431277835925	27.3356790797172	26.3686366979919	28.3157923359243	10.7337397954364	8.47575897404625	22.2760803741308	25.4882545978024	38.1562765334987	28.7905877828362	30.1374088445429	26.2636461740871	14.5071819470413	20.6416149195052	12.4272878735895	24.2427914312088	14.4242389580844	30.8324103965691	24.6327497932828	41.605971183187	28.4547411745124	27.2486564541834	26.8811210317155	12.1305476833229	11.8235123153708	15.0066421143316	23.1684896955866	28.7830745920462	25.1363509723475	28.3191495999242	29.5777749184979	34.17640103342	13.8907121278073	12.9107812339351	24.4631119274166	21.1221565962343	27.2380380573801	19.607410509248	28.8387963173515	35.4048346348033	32.4579314600037	26.5209053064699	10.6663549831883	14.2548084406603	28.3019561185866	20.7372860746327	23.0365073357694	14.7929983069755	34.8561326858385	26.4803887982468	34.1363171425694	36.1959911370287	10.4939122593025	18.336155405266	21.0795717699635	23.3100851312003	44.3253870002775	28.7968420105393	34.5810559363781	35.8994657663738	18.9892919556385	21.5808930087245	7.75605052120295	19.1869960414863	18.1568926965719	16.976623011463	34.680033515695	21.1351767871282	23.7290734968422	32.2394949589367	33.4502940998019	40.2665635602332	23.3127733685639	23.1053499294133	16.5421282122854	41.8643529555143	38.7427053908333	12.7466745763785	36.8426457228617	15.6736062041219	17.4078418062312	14.7226548943897	9.66904255827217	24.8019466401702	13.1289830910166	30.1983554346482	20.1003134629469	33.2974687675558	38.0800984603323	26.8349598040945	26.6575299099	10.7821083584809	14.6625923260003	25.7938359612456	12.0499278940275	22.4478570562936	27.4259581637172	40.2909165228483	41.9532537987377	45.1563054945711	34.7770655678937
YKL135C	37.8867776461066	36.4715186429975	65.7201230310714	59.3457636813469	40.8150853550467	44.2917273009321	37.5112908827762	35.5702014783214	33.2237446357349	40.1672085890219	49.0411180009118	42.0202613740445	46.4693993563334	44.7486876790051	60.0631426726417	38.8261852047978	52.6185425068476	53.494410107682	55.5136793578587	52.0045860690102	50.3333241229152	40.7386359950005	52.8559498828966	51.2115974945044	54.6371040685671	49.1616234402443	36.8029928607849	48.1081333129754	15.2149303555768	44.5191614773962	35.4059609725745	29.9274766467079	57.1319055546499	42.8928185967781	52.2842747859	43.9464811724241	46.2795969511313	42.9560671252699	38.7289351501756	48.3034104554003	41.9591646548878	33.903035896185	52.9056908885607	42.4804243296707	58.1149442587134	43.1858816742543	47.3587853271389	18.9681889035074	30.4650820887868	52.0955043206559	31.4824626130934	52.8933631226374	55.9999865431511	48.6466919590313	44.7038792544763	38.9502708948984	40.9036904383616	39.0958983907849	37.7788728013299	49.870029364772	38.9480405682804	40.5179337086954	38.6141494926444	32.5373886692697	46.2508857891193	50.2436525159946	44.3666623777469	50.014245414761	43.0612075962026	33.1991517444044	53.4564297673177	55.445661065115	25.4807452794846	44.116673645808	55.5413855000844	42.3469590730001	44.7198166782273	31.8250863677639	31.9990649495649	20.5902788587316	41.6205237038038	48.8807457473486	52.6548739103302	38.9289429130935	42.0061086213951	30.5542947672078	31.8605626663981	42.2286563265335	38.4776782841092	34.0528600383512	47.4290364824178	49.5339309038007	42.7969253795783	41.1383457293418	28.0386940024688	39.9789505125526	6.90519707477764	27.6235430511674	42.6582778666162	22.0650454477093	51.4445293069537	50.929869034389	55.873387330842	51.516993418625	44.0682793512783	38.4393978356553	32.2556407390947	35.7925009424295	41.7175944490091	52.5121589304848	43.5319163481195	57.1609434584906	45.8795195417762	36.1155779664057	38.2071881570417	19.7982394157329	22.0499329545595	41.4911183387347	33.3044799229375	54.9185961318055	55.5456976927624	36.9091010867923	46.5480943352454	48.4326818437176	66.1391183784719	38.0161930558005	39.98629486485	26.9552708962023	33.9072447538757	36.6543984712438	57.5718777159089	57.2420354935488	44.1200196546755	45.9316448360471	54.6663610104763	47.0120440765397	38.8954022798811
YKL136W	6.76549600823333	1.69634970432546	7.84717886938166	6.90067019550545	3.5185418409523	3.7535362119434	6.61963956754874	5.33553022174821	3.90867583949822	3.18787369754142	1.58197154841651	14.0067537913482	5.16326659514816	5.92262042810362	3.83381761740266	3.10609481638382	5.7822574183349	4.56659598480212	0.750184856187279	6.08564305062886	3.1458327576822	5.36034684144744	3.46596392674732	6.18071004244018	2.87563705624038	2.65738505082402	7.52788490334236	4.06547605461764	3.04298607111536	4.85663579753413	1.68599814155117	2.91975381919101	5.11629004967014	2.7233535617002	7.62479007294375	1.87006302861379	8.04862555671849	3.90509701138818	2.47205969043674	0	0.975794526857855	6.05411355289018	6.49719010912149	2.83202828864471	6.45721602874593	4.42932119735941	5.02290147409049	11.6727316329276	8.70430916822479	0.982934043785961	7.45637272415371	2.20389013010989	4.24242322296599	8.22197610575177	0	4.42616714714755	3.55684264681405	5.92362096830074	6.53865106176864	5.3913545259213	2.08650217330073	6.00265684573265	6.61956848445332	7.50862815444684	4.02181615557559	1.82704190967253	2.4648145765415	4.16785378456341	4.16721363834219	2.76659597870037	5.43624709498146	10.5610782981171	2.63593916684323	8.16975437885333	2.13620713461863	6.24791199437706	3.6064368288893	2.85609749454291	6.66647186449268	1.58386760451781	1.66482094815215	2.96246943923325	5.75912683394236	7.78578858261871	5.36248195166746	7.12933544568182	7.96514066659952	5.17085587671838	3.49797075310084	3.92917615827129	5.26989294249087	4.37064096210006	4.58538486209767	4.11383457293418	7.476985067325	4.07948474617884	1.72629926869441	5.17941432209388	7.75605052120295	4.79674901037158	6.80883476121446	5.22357631121938	5.78000558594917	3.96284564758654	2.25991176160402	1.85997086301558	2.38930672141442	8.94812523560737	4.90795228811872	8.40194542887757	4.35319163481195	2.4152511320489	7.13681415094297	4.24889152545949	1.36454243418006	4.12463321161102	12.7657506579029	1.33842317221725	3.22301418609072	8.85783808577508	9.08929598608839	6.15151684779871	5.2895561744597	6.0540852304647	6.01264712531563	3.35436997551181	2.49914342905313	4.04329063443034	0.916412020375018	10.8605625099982	6.69440438557081	7.85674996970278	3.57729889091964	3.22327332182786	5.08524288469547	5.56721574590602	5.03352264798462
YKL137W	20.2964880247	24.5970707127192	9.80897358672707	6.90067019550545	9.14820878647598	10.5099013934415	8.09067058255958	7.11404029566428	8.794520638871	10.2011958321325	28.4754878714972	19.2592864631037	10.3265331902963	6.58068936455958	17.8911488812124	12.4243792655353	9.82983761116933	7.82845025966078	5.25129399331096	11.6180458239278	25.1666620614576	32.1620810486846	6.06543687180781	7.06366861993164	10.544002539548	10.6295402032961	10.8736115270501	7.45337276679901	13.1862729748332	15.3793466921914	40.463955397228	18.9783998247416	8.52715008278356	15.6592829797761	11.9818129717688	11.2203781716827	12.0729383350777	15.6203880455527	5.76813927768572	6.66253937315867	24.3948631714464	30.2705677644509	12.994380218243	9.44009429548238	13.5014516964688	14.3952938914181	9.32824559473948	20.4272803576233	15.9579001417455	17.6928127881473	19.8836605977432	7.71361545538461	14.4242389580844	5.48131740383451	9.12324066417883	4.42616714714755	5.33526397022108	15.993776614412	10.8977517696144	32.3481271555278	25.7335268040424	6.75298895144923	6.61956848445332	10.0115042059291	10.054540388939	11.8757724128714	9.85925830616598	10.8364198398649	19.4469969789302	22.1327678296029	9.96645300746601	7.92080872358786	9.66511027842518	11.4376561303947	4.27241426923726	5.55369955055738	8.65544838933432	10.608362122588	38.6655368140575	39.5966901129453	18.3130304296737	14.8123471961662	4.11366202424454	10.1215251574043	8.04372292750119	11.2032414146429	4.55150895234258	4.30904656393199	39.3521709723844	23.5750569496278	6.14820843290601	14.5688032070002	10.6992313448946	10.9702255278245	10.2808544675719	9.79076339082921	10.3577956121665	11.2220643645367	42.6582778666162	16.3089466352634	7.56537195690495	13.0589407780485	14.4500139648729	7.92569129517308	6.77973528481205	6.81989316439045	15.5304936891938	19.3876046771493	30.674701800742	10.502431786097	9.5770215965863	13.6864230816104	15.2931731805921	16.995566101838	13.6454243418006	6.59941313857762	23.2104557416416	25.4300402721277	20.4124231785746	12.4009733200851	9.08929598608839	5.03305923910804	8.46328987913552	7.56760653808087	0	10.0631099265354	6.664382477475	37.7373792546832	19.2446524278754	6.78785156874885	1.33888087711416	12.3463213809615	13.1167626000387	4.02909165228483	8.89917504821708	10.5158519644892	10.9822312319664
YKL138C	23.0026864279933	21.2043713040683	14.7134603800906	15.181474430112	10.5556255228569	15.7648520901623	18.3878876876354	13.6352439000232	14.6575343981183	12.7514947901657	22.1476016778312	33.2660402544519	14.6292553529198	18.4259302207668	12.7793920580089	9.31828444915147	12.1427405785033	13.0474170994346	13.503327411371	11.6180458239278	19.9236074653206	24.6575954706582	17.3298196337366	18.5421301273205	15.3367309666153	15.9443103049441	73.6059857215698	25.0704356701421	44.6304623763587	37.234207781095	18.5459795570628	18.2484613699438	20.4651601986806	21.7868284936016	18.5173473200063	17.765598771831	22.1337202809759	12.6915652870116	9.06421886493471	23.3188878060553	23.4190686445885	35.113858606763	19.4915703273645	16.9921697318683	22.8937659200992	54.2591846676528	34.4427529651919	90.463670155189	59.4794459828694	18.6757468319333	28.9970050383755	19.835011170989	18.6666621810504	11.6477994831483	19.1588053947755	16.8194351591607	8.00289595533162	34.3570016161443	20.3424699699469	25.6089339981262	25.7335268040424	14.256310008615	7.72282989852888	12.5143802574114	14.0763565445146	9.13520954836265	16.0212947475197	9.16927832603951	16.6688545533688	18.4439731913358	19.0268648324351	21.1221565962343	14.9369886121116	3.26790175154133	13.8853463750211	12.4958239887541	10.09802312089	16.7285710394656	30.6657705766663	33.2612196948741	16.6482094815215	17.7748166353995	13.9864508824314	17.907313740023	2.68124097583373	12.2217179068831	11.3787723808565	10.3417117534368	27.1092733365315	34.0528600383512	13.1747323562272	24.7669654519003	12.2276929655938	9.59894733684643	26.1694477356375	27.7404962740161	77.6834670912485	62.1529718651266	25.8535017373432	31.6585434684524	20.4265042836434	14.3648348558533	16.3766824935227	18.4932796887372	23.7290734968422	21.6996600685151	13.1411869677793	11.9308336474765	18.4048210804452	14.7034045005357	16.5421282122854	22.5423438991231	26.5081668463596	46.7378067800544	42.3008154595819	51.1454518239766	80.0760723086636	14.7226548943897	35.4531560469979	24.8019466401702	13.1289830910166	14.5399489129788	12.6949348187033	19.6757769990103	18.0379413759469	43.6068096816536	24.9914342905313	25.6075073513922	21.0774764686254	14.9332734512475	10.7110470169133	15.7134999394056	15.5016285273184	14.5047299482254	16.5270393752603	11.134431491812	10.0670452959692
YKL138C-A	14.8840912181133	19.5080215997428	32.3696128361993	35.8834850166283	40.8150853550467	45.0424345433208	35.30474436026	33.7916914044053	34.2009135956094	29.3284380173811	26.8935163230807	28.0135075826963	43.8877660587594	38.8260672509015	43.4499329972302	41.9322800211816	36.4282217355099	41.0993638632191	35.2586882408021	47.0254235730412	23.0694402230028	20.3693179975003	45.0575310477151	36.2013016771496	28.7563705624038	26.5738505082402	111.245410238282	47.4305539705392	63.9027074934227	123.034773537531	20.231977698614	21.8981536439326	30.6977402980208	33.3610811308274	53.3735305106063	44.8815126867309	42.2552841727721	46.8611641366581	42.0250147374246	61.6284892017177	16.5885069565835	19.9785747245376	33.4141205611962	32.0963206046401	31.6990605047527	81.9424421511491	54.5343588615539	116.727316329276	103.000991823993	25.556285138435	19.0551747395039	34.1602970167033	31.3939318499483	34.2582337739657	31.9313423246259	40.7207377537574	32.90079448303	86.4848661371908	47.2235910016624	20.2175794722049	17.3875181108394	35.2656089686793	24.2717511096622	61.3204632613159	46.2508857891193	27.4056286450879	29.5777749184979	36.677113304158	18.0579257661495	22.1327678296029	33.5235237523857	47.5248523415272	32.5099163910665	37.5808701427253	22.4301749134956	33.3221973033443	28.8514946311144	55.081880251899	31.9990649495649	19.0064112542138	39.9557027556517	20.7372860746327	32.0865637891074	38.1503640548317	20.5561808147253	32.5912477516883	37.5499488568263	28.4397073219511	21.8623172068802	15.7167046330852	32.4976731453603	30.5944867347004	35.1546172760822	34.2819547744515	74.76985067325	59.560477294211	96.672759046887	111.357407925018	16.8047761292731	17.2682964373377	29.5049506319293	30.0355637895115	32.7533649870453	34.3446622790834	31.6387646624562	30.3795240959211	56.148707953239	47.723334589906	20.8587972245046	29.4068090010715	41.7906396941948	28.1779298739038	31.6058912398903	76.4800474582709	54.5816973672025	61.044571531843	134.620643301521	13.3842317221725	19.3380851165443	37.2029199602553	23.228200853337	28.5206690216122	32.7952482816502	28.7569048447073	32.0674513350167	86.0954960381365	48.3167729616938	26.9552708962023	12.8297682852502	40.7271094124931	34.8109028049682	33.6717855844405	40.5427207637559	29.0094598964508	25.4262144234774	25.9803401475614	25.6252062079217
YKL139W	13.5309920164667	19.5080215997428	29.4269207601812	19.3218765474153	16.889000836571	25.5240462412151	23.5364962401733	25.4919777261304	28.3378998363621	25.5029895803314	18.9836585809981	24.5118191348593	21.5136108131173	28.2969642676062	16.6132096754115	15.5304740819191	22.5508039315061	24.1377216339541	32.257948816053	29.3217346984845	24.1180511422302	28.9458729438162	16.4633286520498	17.6591715498291	22.0465507645096	13.2869252541201	29.2751079574425	23.7152769852696	33.472846782269	27.5209361860267	28.6619684063698	30.6574151015056	23.0233052235156	15.6592829797761	11.9818129717688	25.2458508862862	25.1519548647453	35.1458731024936	26.3686366979919	28.3157923359243	24.3948631714464	24.2164542115607	14.8507202494205	14.1601414432236	24.067805198053	25.4685968848166	25.8320647238939	23.3454632658552	36.2679548676033	29.4880213135788	28.9970050383755	12.1213957156044	11.0303003797116	17.8142815624622	12.7725369298504	30.0979366006033	25.7871091894019	29.6181048415037	20.3424699699469	31.0002885240475	31.297532599511	21.7596310657809	17.6521826252089	20.0230084118582	18.0981727000902	25.5785867354154	25.8805530536857	30.8421180057693	15.279783340588	23.9771651487365	13.5906177374536	10.5610782981171	15.8156350010594	19.607410509248	17.0896570769491	20.8263733145902	24.5237704364472	35.4972117178905	26.6658874579707	31.6773520903563	14.9833885333694	19.2560513550161	21.3910425260716	24.135944606118	18.7686868308361	27.498865290487	36.4120716187407	19.8216141940871	14.8663757006785	32.7431346522608	12.296416865812	21.8532048105003	30.5692324139845	16.4553382917367	14.95397013465	21.21332068013	24.1681897617217	33.6661930936102	19.3901263030074	19.1869960414863	14.3742067181194	11.7530467002436	24.0833566081215	17.1723311395417	23.7290734968422	23.5596309315306	27.4770272962659	29.8270841186912	30.674701800742	19.9546203935842	13.0595749044359	22.5423438991231	30.5863463611841	31.8666864409462	10.9163394734405	42.8961854007546	37.1367291866266	26.768463444345	20.4124231785746	30.1166494916353	13.1289830910166	17.3360929347055	13.7528460535952	13.6216917685456	24.0505885012625	27.9530831292651	19.993147432425	16.1731625377214	28.4087726316255	17.648414078747	20.0832131567124	14.5911070865909	22.6562263091577	25.7861865746229	24.1549037023035	24.7431810929157	30.6587288559063
YKL140W	17.5902896214067	6.78539881730185	14.7134603800906	20.7020105865163	23.9260845184756	30.7789969379359	37.5112908827762	33.1988547131	36.1552515153585	30.6035874963976	9.49182929049907	26.2626633587778	16.3503442179692	19.0839991572228	26.8367233218186	32.6139955720301	39.8975761865108	30.6614301836714	39.0096125217385	37.6203388584329	6.2916655153644	6.43241620973693	25.9947294506049	22.9569230147778	28.7563705624038	14.6156177795321	50.1858993556158	39.2996018613039	26.3725459496665	48.5663579753413	11.8019869908582	11.679015276764	32.4031703145775	19.7443133223264	34.8561831906	35.531197543662	28.1701894485147	32.2170503439525	35.4328555629266	26.6501574926347	7.80635621486284	14.5298725269364	20.4197403429533	38.7043866114777	33.4601194216835	32.1125786808557	29.4198514911014	64.2000239811019	39.1693912570116	17.6928127881473	10.7703161571109	17.6311210408791	24.6060546932027	36.3137278004036	23.720425726865	28.3274697417443	29.3439518362159	47.3889677464059	41.4114567245347	13.4783863148033	17.3875181108394	20.2589668543477	23.1684896955866	28.7830745920462	25.1363509723475	35.6273172386143	26.4967566978211	37.5106840610707	11.1125697022458	15.6773772126354	21.7449883799258	15.8416174471757	24.6020988905368	42.4827227700373	25.6344856154236	47.9006586235574	36.7856556546708	37.5372813568497	17.332826847681	22.1741464632494	19.9778513778258	20.7372860746327	28.7956341697118	23.3573657478561	39.3248676455614	28.5173417827273	31.8605626663981	31.0251352603103	9.6194195710273	5.23890154436172	19.3229407891332	24.7669654519003	35.1546172760822	21.940451055649	27.1040708690531	40.7948474617884	36.2522846425826	44.888257458147	12.9267508686716	9.59349802074316	24.2091902620958	20.8943052448775	33.7166992513702	25.0980224347148	50.8480146360904	29.1395435205774	50.1754411497029	32.8097925305604	15.9508449363858	24.155593108023	21.7659581740598	25.7626787418549	21.4104424528289	38.2400237291354	28.6553911177813	29.6973591235993	41.7788203349549	10.707385377738	6.44602837218144	23.0303790230152	25.2480444058011	34.6721858694109	25.3898696374066	36.3245113827882	36.0758827518938	43.6068096816536	29.1566733389531	14.8253989929112	10.9969442445002	21.7211250199963	24.0998557880549	30.3046070259964	35.7729889091964	39.4850981923913	45.7671859622593	36.4961921120506	39.8105882158784
