## Supplementary material for "The yeast RNA methylation complex consists of conserved yet reconfigured components with m6A-dependent and independent roles": Table S2 (part 8 of 13)

	ime4_0_A	ime4_0_B	ime4_2_A	ime4_2_B	ime4_4_A	ime4_4_B	ime4_6_A	ime4_6_B	ime4_8_A	ime4_8_B	mum2_0_A	mum2_0_B	mum2_2_A	mum2_2_B	mum2_4_A	mum2_4_B	mum2_6_A	mum2_6_B	mum2_8_A	mum2_8_B	dyn2_0_A	dyn2_0_B	dyn2_2_A	dyn2_2_B	dyn2_4_A	dyn2_4_B	dyn2_6_A	dyn2_6_B	dyn2_8_A	dyn2_8_B	kar4_0_A	kar4_0_B	kar4_2_A	kar4_2_B	kar4_4_A	kar4_4_B	kar4_6_A	kar4_6_B	kar4_8_A	kar4_8_B	WT_0_A	WT_0_B	WT_2_A	WT_2_B	WT_4_A	WT_6_A	WT_6_B	WT_8_A	WT_8_B	slz1_0_A	slz1_0_B	slz1_2_A	slz1_2_B	slz1_4_A	slz1_4_B	slz1_6_A	slz1_6_B	slz1_8_A	slz1_8_B	ygl036w_0_A	ygl036w_0_B	ygl036w_2_A	ygl036w_2_B	ygl036w_4_A	ygl036w_4_B	ygl036w_6_A	ygl036w_6_B	ygl036w_8_A	ime4_0_C	ime4_0_D	ime4_2_C	ime4_2_D	ime4_4_C	ime4_4_D	ime4_6_C	ime4_6_D	ime4_8_C	ime4_8_D	mum2_0_C	mum2_0_D	mum2_2_C	mum2_2_D	mum2_4_C	mum2_4_D	mum2_6_C	mum2_6_D	mum2_8_C	mum2_8_D	dyn2_0_C	dyn2_0_D	dyn2_2_C	dyn2_2_D	dyn2_4_C	dyn2_4_D	dyn2_6_C	dyn2_6_D	dyn2_8_C	dyn2_8_D	kar4_0_C	kar4_0_D	kar4_2_C	kar4_2_D	kar4_4_C	kar4_4_D	kar4_6_C	kar4_6_D	kar4_8_C	kar4_8_D	WT_0_C	WT_2_C	WT_2_D	WT_4_C	WT_4_D	WT_6_C	WT_6_D	WT_8_C	WT_8_D	slz1_0_C	slz1_0_D	slz1_2_C	slz1_2_D	slz1_4_C	slz1_4_D	slz1_6_C	slz1_6_D	slz1_8_C	slz1_8_D	ygl036w_0_C	ygl036w_0_D	ygl036w_2_C	ygl036w_2_D	ygl036w_4_C	ygl036w_4_D	ygl036w_6_C	ygl036w_6_D	ygl036w_8_C	ygl036w_8_D
YKL141W	585.891954313006	526.716583193056	622.869822757169	647.282864338411	628.411572794081	646.358935696653	603.858231661946	569.716060344448	515.945210813765	555.965172851224	708.723253690597	686.33093577606	606.683824929909	607.397628348849	568.682946581395	647.620769216027	549.892680483649	542.120180481509	505.624593070226	501.788931538216	617.631831424939	785.826846956194	670.664019825606	648.974554456219	657.562340193633	862.321448992393	374.721381855264	790.735092623131	205.908724145473	530.182741230809	581.669358835152	509.497041448832	589.226070720344	601.861137135744	647.017900475513	638.626524271609	649.926513705018	558.428872628509	627.903161370932	481.368469710714	743.555429465685	709.542108398729	663.641561145981	694.790940147503	837.090005181063	645.573564515134	764.916138768637	329.754668630205	438.116894800648	487.535285717837	493.777571510623	712.958457090549	779.757388381149	602.259749746317	678.769105414905	636.482835759817	686.470630835112	422.946537136673	514.3738835258	564.744386590256	578.656602728737	663.293581453458	654.234018546803	623.216136819088	653.545125281034	513.398776617981	541.026799550858	501.809595661435	618.136689687425	548.70820244224	631.510704200346	623.103619588912	626.474875319741	614.365529289771	603.478515529763	461.651275140083	454.411040440052	355.788145034488	637.3147102455	676.311467129106	591.011436594014	625.081051678215	601.417387944552	668.799239246947	572.891821836473	634.510854665682	482.459948948314	523.980062174129	783.545448694587	673.198848450481	638.53536153181	675.992468804809	744.360809280523	736.376388555219	592.551066585507	662.508322779443	336.62835739541	376.370774072155	695.459196734531	670.585511649947	601.447070573944	625.523263268521	620.387266225211	610.278229728327	557.06824923539	570.39106465811	468.304117397227	492.146887958405	880.97743571731	693.160497882399	693.028108262063	831.651473135504	868.65223665763	556.604789835194	749.133796364854	307.697637586182	435.19604515578	635.751006803193	637.082470783933	634.221206941496	765.520706383889	653.179243475354	710.916349847384	541.840628126591	687.44598799442	396.933780435565	607.291853259909	841.004451961511	640.572002242137	601.403648991148	591.785347684459	667.823747424736	654.645697038294	616.451022799579	586.074242461153	522.699700587843	528.062285070386
YKL142W	460.053728559866	602.204145035539	518.894702737862	531.35160505392	362.409809618087	340.82108804446	291.99965647965	302.939549257037	411.388132107188	324.525542409717	567.927785881527	586.532815012704	468.996715725958	550.145630877181	371.880308888058	375.837472782443	322.071738201254	354.889745104622	426.104998314375	423.22881215737	445.659640671645	620.728164239613	506.897224286795	568.625323904497	466.811748796354	406.579912776075	2211.5252982708	546.806529346073	2066.18754228733	2043.02479216269	497.369451757594	585.410640747798	516.745295016684	482.71441881136	361.632900602475	404.868645694885	335.024038798407	368.055393323336	372.456993359135	602.959813270859	549.372318620972	450.426048335029	527.20056885443	451.236507324058	388.60700100271	1636.6341824243	790.748203492531	3170.60572979396	2429.95297612942	589.760426271576	463.952080614009	442.981916152088	470.908977749225	334.360361633905	365.841950633571	467.403250738781	336.121630123928	1622.47978321757	725.790267856319	452.873780177389	466.680986094931	484.714540292911	469.989362396186	330.379638795661	323.756200523835	326.126980876546	323.506913171071	431.78965208077	508.400063877747	538.564017187005	540.000544768158	533.334454054916	369.031483358052	388.880308433419	308.681930952392	360.29625834241	460.181339366274	767.882212104251	489.319034853763	521.09244188636	529.413061512385	580.644010089717	357.888596109275	355.031959367413	317.280182140325	368.688490190974	441.49636837723	311.974971228676	479.221993174814	501.624822872635	510.301299931199	552.157641545307	443.253870002775	392.185562619725	1286.0414315799	1074.53628214351	3172.93805586033	2845.22493427024	460.192330924709	512.292794307685	506.123383916941	561.534453456084	397.857051166168	388.358873463481	361.585881856643	361.454337712694	836.257352495049	550.309701989853	512.881014108406	445.303107730511	531.089379447058	416.228278423094	372.13388072774	1854.64115086307	1095.72757464659	1843.71104559012	3018.51976920049	457.740724898299	689.725035823414	526.15558229504	549.397446270232	406.55934075906	441.148984949939	470.70512666863	360.758827518938	1536.30144878441	650.610339363497	438.023152063287	514.107143430385	492.798023891166	487.352639269555	353.553748636625	380.386115401122	311.851693886846	321.641612456989	326.609990426487	350.516213486929
YKL143W	70.3611584856266	71.2466875816694	14.7134603800906	22.0821446256174	16.889000836571	19.5183883021057	23.5364962401733	17.7851007391607	16.6118723178674	14.6642190086905	71.188719678743	66.5320805089037	14.6292553529198	17.7678612843109	19.1690880870133	24.8487585310706	16.1903207713377	20.8758673590954	15.0036971237456	13.2777666559175	80.7430407805098	78.2610638851326	19.0628015971103	8.82958577491455	10.544002539548	13.2869252541201	12.5464748389039	16.9394835609068	65.9313648741662	12.9510287934243	60.695933095842	64.964522477	22.1705902152373	17.7017981510513	22.8743702188313	26.1808824005931	27.1641112539249	23.4305820683291	12.3602984521837	11.6594439030277	63.4266442457605	91.4171146486417	19.4915703273645	16.04816030232	25.2418444760068	13.2879635920782	21.5267206032449	30.640920536435	17.4086183364496	83.5493937218067	69.5928120921013	17.6311210408791	21.2121161148299	17.8142815624622	21.8957775940292	29.2127031711738	21.3410558808843	17.1785008080721	25.4280874624336	87.6095110462211	82.7645862075958	12.7556457971819	29.7880581800399	22.5258844633405	16.0872646223024	20.0974610063978	18.4861093240612	15.837844381341	72.231703064598	62.7095088505417	16.3087412849444	18.481887021705	13.1796958342162	22.8753122607893	14.9534499423304	19.4379484269508	10.8193104866679	11.0163760503798	95.9971948486945	74.4417774123372	18.3130304296737	17.7748166353995	13.1637184775825	20.2430503148086	28.5999037422264	20.3695298448052	25.0332992378842	17.2361862557279	90.0727468923465	106.087756273325	16.6879943178877	17.4825638484002	9.17076972419535	16.4553382917367	18.6924626683125	16.3179389847154	31.0733868364994	17.2647144069796	78.8531802988967	110.325227238546	27.2353390448578	20.8943052448775	26.0100251367713	18.4932796887372	22.5991176160402	23.5596309315306	4.77861344282885	14.9135420593456	92.024105402226	26.2560794652424	16.5421282122854	19.3220090563912	34.6645258760087	10.6222288136487	23.1972213810611	46.1958919700434	17.4078418062312	66.9211586108624	80.575354652268	37.2029199602553	27.2678879582652	22.9283809781588	24.3319584025146	37.8380326904044	32.0674513350167	10.0631099265354	22.4922908614781	79.5180491437967	76.9786097115015	20.3635547062465	21.4220940338266	11.2239285281468	27.4259581637172	29.8152782269077	25.4262144234774	25.9803401475614	27.4555780799161
YKL144C	25.7088848312866	18.6598467475801	4.90448679336354	6.90067019550545	9.14820878647598	9.75919415105283	19.1234031951408	13.0424072087179	4.88584479937278	14.0266442691823	20.5656301294146	12.2559095674296	6.88435546019755	5.92262042810362	6.38969602900444	9.31828444915147	13.8774178040038	9.78556282457598	10.5025879866219	11.0648055465979	18.8749965460932	19.2972486292108	8.6649098168683	7.06366861993164	13.4196395957884	9.30084767788406	9.20074821519622	8.80853145167156	11.1576155940897	8.09439299589022	15.1739832739605	15.3287075507528	5.9690050579485	6.12754551382544	11.9818129717688	7.48025211445516	9.0547037513083	11.7152910341645	15.6563780394327	14.990713589607	21.4674795908728	23.0056315009827	14.8507202494205	9.44009429548238	11.7403927795381	6.64398179603912	10.045802948181	10.2136401788117	10.1550273629289	9.82934043785961	19.0551747395039	11.0194506505494	5.93939251215238	13.7032935095863	12.7725369298504	12.3932680120131	16.0057919106632	7.70070725879096	15.2568524774602	16.1740635777639	27.8200289773431	7.50332105716581	5.51630707037777	7.50862815444684	19.1036267389841	19.1839400515616	16.6374983916551	8.33570756912683	22.2251394044917	11.9885825743683	9.0604118249691	7.92080872358786	9.66511027842518	9.803705254624	10.6810356730932	14.5784613202131	14.4257473155572	9.38432033921242	21.3327099663766	14.2548084406603	8.32410474076076	4.44370415884987	8.22732404848909	9.34294629914245	14.2999518711132	13.2401943991234	19.343913047456	15.5125676301551	20.987824518605	26.1945077218086	13.1747323562272	8.74128192420011	16.8130778276915	9.59894733684643	9.34623133415625	8.97486644159344	6.90519707477764	8.6323572034898	15.5121010424059	14.3902470311147	6.05229756552396	6.52947038902423	11.5600111718983	13.2094854919551	14.6894264504261	17.3597280548121	7.16792016424327	7.45677102967281	17.1778330084155	14.7034045005357	7.83574494266152	17.7118416350253	18.3518078167105	6.37333728818924	15.0099667759807	12.373899634833	11.6052278708208	20.0763475832587	9.66904255827217	7.08627046862007	11.1091395385525	13.4214913042881	11.6370235838113	10.5946491533132	4.00843141687708	4.47249330068242	9.16352590652813	24.259743806582	19.2446524278754	4.07271094124931	8.03328526268497	15.7134999394056	9.53946370911904	18.5338216005102	8.89917504821708	8.66011338252048	10.9822312319664
YKL145W	132.603721761373	130.618927233061	181.466011354451	157.335280457524	163.260341420187	161.402057113566	190.498516443903	189.707741217714	165.1415542188	197.648169247568	88.5904067113246	185.589487735363	168.66670877484	169.123716669181	143.129191049699	163.069977860151	174.624174033714	159.830859468074	225.805641712371	186.995213737505	125.833310307288	123.287977353291	216.622745421707	178.357632653274	301.94189090524	217.905574167569	254.275223401786	276.452371714	107.51884117941	201.550385597666	151.739832739605	143.06793714036	200.388026945414	179.741335072213	166.656125880056	157.085294403558	171.033293080268	226.495626660514	176.340257917821	184.885467605153	142.466000921247	108.368632596734	205.125573445121	185.025848191455	260.636719705745	262.437280943545	231.053467808162	147.368236865711	165.381874196271	140.559568261392	118.47347772822	200.55400184	176.484806075385	190.475779783249	152.358119091786	246.980126810833	199.183188221587	209.103820181016	207.057283622674	90.3051883091818	121.017126051443	157.569742200482	180.934871908391	162.686943346348	152.829013911873	175.396023328563	168.223594848957	197.556269388306	115.292910660801	130.952209658484	164.899495214438	179.538331067991	168.700106677967	205.877810347104	193.326745682986	182.577872724574	209.894623441357	195.846685340085	107.996844204781	106.119129502693	143.174601541085	195.522982989394	140.687241229163	160.387244801945	173.386916437248	171.104050696364	187.749744284132	170.638243931707	104.939122593025	102.158580115054	167.758258669293	195.221962973803	267.480783622364	233.11729246627	264.498346756622	257.823435958503	143.282839301636	139.844186696535	102.121331862506	114.162626446844	156.603199507933	152.789607103167	161.840156406577	157.192877354266	192.092499736341	175.457251411136	158.888896974059	192.384692565558	126.379771419057	195.345231221403	225.495326683259	260.847122261281	265.081668463596	197.573455933866	289.282996046173	124.563922990653	194.96782822979	116.442815982901	126.771891319568	164.755788395417	179.766076169304	175.597844564436	172.439531287386	198.271291297719	198.417355135416	186.726595303491	226.58900423415	105.125556495189	115.467914567252	149.332734512475	203.509893321353	167.236535069388	164.555748982303	182.920761013731	208.494958272514	176.295165287024	204.544056695375
YKL146W	78.4797536955066	85.6656600684359	154.000885311615	180.797559122243	141.445382006282	132.124474660408	136.070368888502	125.08854186543	110.420092465825	101.374383581817	112.319979937572	115.555718778622	154.897997854445	142.142890274487	145.685069461301	133.562077104504	123.162083010533	129.821800139375	117.779022421403	119.499899903258	104.86109192274	113.639353038686	129.973647253024	155.400709638496	143.781852812019	148.813562846145	171.46848946502	146.357137966235	112.590484631268	214.501414391091	109.589879200826	83.2129838469438	187.597301821238	151.146122674361	144.871011385931	149.605042289103	127.771930712906	116.176636088798	131.843183489959	124.922613246725	121.974315857232	100.498284977977	168.926942837159	158.593584164104	113.294790322542	126.235654124743	138.488569214209	281.604650644379	194.396238090354	87.4811298969505	106.046189854631	161.985924563077	169.69692891864	133.607111718466	172.42924855298	128.358847267279	123.600281976788	142.759265336048	162.739759759575	109.174929149906	98.0656021451345	142.56310008615	153.353336556502	116.383736393926	136.74174928957	96.833221212644	118.927303318127	100.862061586435	86.1224151924053	88.5310713184118	139.530342104524	132.013478726464	127.403726397423	122.5463156828	120.695703105953	117.321903005525	116.848553256013	104.04355158692	85.3308398655063	112.454599920765	159.822811022607	173.304462195145	134.105381990372	147.151404211494	112.612120985017	121.198702576591	128.580127903678	110.311592036659	97.9431810868234	90.3710516402397	161.610050236387	135.489869825102	140.618469104329	137.127819097806	137.389600612097	142.781966116259	184.714021750302	211.4927514855	102.121331862506	92.0975809991344	144.498604376885	148.871924869752	122.343451569257	125.490112173574	119.775323365013	130.19796041109	109.908109185064	125.273753298503	131.287723707176	156.486233612845	177.610218700328	124.78797515586	135.599468867916	159.333432204731	147.370582891447	116.314656567431	251.833444796812	125.811778188421	87.0213830244495	136.410706520936	204.004198798873	126.944938586392	137.528460535952	174.05495037586	154.324609549768	112.930455842231	139.118984217291	118.60319194329	87.0591419356267	169.696289218721	174.054514024841	158.25739224687	146.669254527705	141.824026160426	148.743354377343	110.107155863475	107.99194044767
YKL147C	4.05929760494	5.93722396513912	5.88538415203624	6.90067019550545	4.92595857733322	2.25212172716604	3.67757753752708	1.77851007391607	3.90867583949822	3.18787369754142	11.0738008389156	1.75084422391852	7.74489989272224	4.6064825551917	2.55587841160177	7.76523704095956	4.62580593466792	5.21896683977386	6.00147884949823	4.42592221863917	5.243054596137	10.7206936828949	4.33245490843415	7.94662719742309	4.79272842706729	10.6295402032961	1.67286331185386	3.38789671218137	1.01432869037179	1.61887859917804	11.8019869908582	6.56944609317978	2.55814502483507	8.85089907552564	5.44627862353125	5.61018908584137	4.02431277835925	7.81019402277635	4.12009948406123	1.66563484328967	6.83056168800498	4.84329084231214	5.56902009353271	5.66405657728943	4.10913747283832	4.42932119735941	5.02290147409049	1.45909145411595	0	10.8122744816456	10.7703161571109	5.50972532527472	5.93939251215238	2.74065870191726	8.21091659776095	4.42616714714755	1.77842132340703	2.96181048415037	3.6325839232048	5.3913545259213	4.86850507103504	6.00265684573265	4.41304565630221	0	4.02181615557559	6.39464668385385	1.84861093240612	5.83499529838878	11.1125697022458	7.37758927653431	3.62416472998764	10.5610782981171	7.9078175005297	6.53580350308267	0	5.55369955055738	5.04901156044502	6.12020891687766	6.66647186449268	9.50320562710688	3.32964189630431	5.9249388784665	7.40459164364018	6.22863086609497	5.36248195166746	6.11085895344156	6.82726342851387	5.17085587671838	8.74492688275209	5.23890154436172	5.26989294249087	8.74128192420011	4.58538486209767	6.8563909548903	2.80386940024688	2.4476908477073	3.45259853738882	4.3161786017449	7.75605052120295	7.67479841659453	4.53922317414297	5.22357631121938	7.70667411459889	1.32094854919551	5.64977940401004	3.0999514383593	3.58396008212164	2.98270841186912	12.2698807202968	6.30145907165817	3.48255330784956	7.2457533961467	4.07817951482455	2.12444576272975	1.36454243418006	2.47477992696661	1.16052278708208	8.03053903330349	11.8177186823326	1.77156761715502	8.07937420985635	3.91460163041736	3.17373370467582	1.51352130761617	2.00421570843854	3.35436997551181	4.16523904842188	5.39105417924045	13.7461803056253	4.07271094124931	2.67776175422832	5.61196426407341	0	5.64072831319876	2.54262144234774	2.47431810929157	1.37277890399581
YKL148C	355.865090033073	350.296213943208	310.944462699248	311.910292836846	329.335516313135	390.367766042113	283.908985897091	352.737831326687	290.219181082743	334.726738241849	376.50922852313	337.912935216274	400.153161123982	294.814883532269	333.542132714032	304.397292005615	339.418510456259	308.571414401629	300.073942474912	293.770587262175	367.01382172959	403.098082476847	368.258667216903	340.822010911702	384.376819850797	383.99213984407	182.342100992071	386.897804531112	105.490183798666	210.454217893146	416.441540963138	354.750089031708	277.132377690466	307.058114081697	379.060992197775	322.585872435879	327.981491436279	265.546596774396	309.007461304592	254.842131023319	488.873057955785	407.441842109509	337.853885674317	354.003536080589	377.453627862148	253.578638548826	303.526760505754	176.55006594803	195.846956285058	370.566134507307	363.705291767053	379.069102378901	329.212042102161	383.692218268416	354.894061836556	370.912806930965	332.564787477114	297.365772608697	291.333230641025	342.351012396003	337.317851350285	315.139484400964	298.983843214475	312.859506435285	326.772562640517	342.570358063599	335.830986053779	270.910495996622	390.329010791385	322.769530848376	260.033819376613	256.106148729341	281.166844463278	243.458680489829	233.91468124074	220.759557134656	233.697106512027	234.199994552519	430.654082446227	334.196064553259	281.354740237714	319.946699437191	297.006398150456	293.524229564725	279.742808478652	271.93322342815	228.713324855215	256.819175210346	483.59445661619	324.811895750427	290.722427327413	321.970550874704	304.163862519146	305.795036588108	214.963320685594	223.5557640906	153.640634913803	161.425079705259	471.826406706513	324.260233101119	287.484134362388	220.696099149019	262.026919896362	256.26401854393	232.770911445214	243.036192767369	254.461165830636	180.453858918082	468.709443515338	381.23827383532	283.828094589739	291.440303267234	268.140303099714	148.711203391082	214.23316216627	119.614363136719	141.583780024014	479.155495653775	381.390012020735	315.339035853593	283.788019121204	294.713579889993	312.083814293122	245.19045183382	284.598630598273	197.907828555197	234.919482330994	448.805260421768	328.991915314631	248.435367416208	275.809460685517	297.434105995891	324.341766110047	272.366595694454	277.145737215903	284.54658256853	271.352630023171
YKL149C	24.35578562964	32.2306443821838	22.5606392494723	26.2225467429207	39.4076686186658	28.5268752107698	25.0075272551841	21.3421208869929	27.3607308764875	24.2278401013148	25.3115447746642	19.2592864631037	37.0034105985618	28.9550332040621	24.2808449102169	24.8487585310706	32.3806415426754	27.3995759088127	29.2572093913039	24.3425722025154	12.5833310307288	27.8738035755267	23.3952565055444	30.9035502122009	24.9221878207499	19.9303878811801	19.2379280863194	13.5515868487255	18.2579164266922	26.7114968864377	16.8599814155117	17.5185229151461	28.9923102814641	31.3185659595523	31.5884160164813	27.1159139148999	28.1701894485147	20.5017593097879	24.7205969043674	18.3219832761863	15.6127124297257	23.6110428562717	25.0605904208972	31.1523111750918	24.6548248370299	25.4685968848166	15.0687044222715	20.4272803576233	18.8593365311537	14.7440106567894	20.7121464559825	47.3836377973626	30.5454472053551	31.5175750720484	23.720425726865	23.9013025945968	24.8978985276984	34.3570016161443	25.4280874624336	17.5219022092442	20.1695210085738	34.5152768629627	26.4782739378133	42.5488928751988	29.158167127923	27.4056286450879	20.9509239006027	26.6742642212059	36.115851532299	27.6659597870037	29.899359022398	36.96377404341	26.3593916684323	39.214821018496	29.9068998846608	25.6858604213279	24.5237704364472	36.721253501266	30.6657705766663	30.0934844858384	33.2964189630431	25.1809902334826	36.200225813352	31.1431543304748	23.237421790559	28.5173417827273	27.3090537140555	23.2688514452327	24.4857952717058	26.1945077218086	21.9578872603786	32.0513670554004	38.2115405174806	28.7968420105393	28.0386940024688	26.1087023755446	12.0840948808609	29.3500144918653	27.1461768242103	23.9837450518579	29.5049506319293	26.1178815560969	39.4967048373193	31.7027651806923	24.8590293776442	21.6996600685151	40.6182142640452	38.7752093542986	18.4048210804452	23.1053499294133	33.9548947515332	31.3982647166357	22.429987331535	27.6177949154867	21.832678946881	14.8486795617997	23.2104557416416	30.7837329609967	24.7097754266955	44.2891904288754	26.2579661820331	34.1129570650656	37.0268932212179	28.7569048447073	20.0421570843854	38.0161930558005	33.321912387375	22.9119802617719	15.5790043463753	20.3635547062465	33.472021927854	23.5702499091083	27.4259581637172	25.7861865746229	24.1549037023035	21.0317039289783	22.8796483999301
YKL150W	290.916328354033	254.452455648819	310.944462699248	274.646673781117	160.445507947425	150.892155720125	157.400318606159	101.967910904521	112.374430385574	112.213154153458	281.590935618139	203.097929974548	269.350407380229	262.569505645927	155.908583107708	138.22121932908	119.114502817699	110.250674490223	110.27717385953	110.648055465979	271.590228079897	249.792162811451	222.688182293515	250.760236007573	137.072033014125	168.743950727325	74.4424173774967	119.93154361122	52.745091899333	80.1344906593132	204.005775127691	216.791721074933	289.070387806363	279.824578464695	160.120591531819	151.475105317717	144.875260020933	132.773298387198	117.010825347339	114.928804186987	238.093864553317	231.872549075694	205.125573445121	250.162498830283	148.515968661156	76.4057906544498	101.893144188693	52.5272923481743	69.6344733457983	248.682313077848	224.519667582851	238.020134051868	297.818110252212	152.106557956408	153.270443158204	115.965579255266	135.160020578934	70.4910895227788	103.165383419016	253.393662718301	255.248765867123	251.361255415055	238.30446544032	177.704199655242	145.790835639615	147.990394683475	139.262023574594	101.695632343347	250.032818300531	225.016472934297	263.657984106601	213.861835536872	161.670935566385	107.840757800864	111.082771000169	130.511939438099	100.9802312089	87.7229944752465	297.324645156373	262.922022349957	226.415648948693	247.366198175976	162.078283755235	187.637504841111	124.230831880296	127.309561530033	106.960460380051	110.311592036659	314.817367779075	263.254802604177	217.822241622956	257.867816763903	165.073855035516	157.696991962477	107.481660342797	105.250706451414	60.4204744043044	71.6485647889654	305.07132050065	235.040701508207	273.866464839959	271.625968183408	139.683468327105	163.797620100244	137.854617457845	133.917902137122	94.3776154958698	101.41208600355	235.581709829698	205.8476630075	222.01277337541	140.084565658836	159.049001078158	101.973396611028	117.350649339485	67.6439846704206	48.7419570574474	219.501400243629	229.908345274471	237.390060698772	258.539974715403	157.14329402104	152.339217824439	96.8653636874352	148.311962424452	89.4498660136483	99.965737162125	268.204945417213	190.613700238004	281.017054946202	298.570435596458	195.296356389755	169.325480836863	110.397111272604	83.9065075974753	105.777099172214	108.907126383667
YKL151C	77.1266544938599	165.394096171733	195.198574375869	218.061178177972	112.593338910474	81.0763821779774	102.236655543253	59.8765058218411	75.2420099103407	54.1938528582042	123.393780776488	126.060784122133	179.853786397661	197.420680936787	118.848346139483	119.584650430777	76.3257979220207	84.8082111463252	49.5122005083604	58.0902291196391	91.2291499727838	96.4862431460539	161.16732259375	181.006508385748	84.3520203163844	85.0363216263685	41.8215827963465	60.9821408192646	28.4012033304101	48.5663579753413	173.65780857977	190.513936702214	199.535311937135	174.294627948813	96.9437594988563	90.6980568877688	61.3707698699785	65.410374940752	63.449532054543	58.2972195151383	189.304138210424	87.7846465169076	138.297332322729	185.969857621003	55.7668657028058	39.8638907762347	61.7099323959688	26.2636461740871	52.2258550093487	156.286512961968	82.8485858239301	144.354803522198	191.757529678063	72.6274556008073	81.1968419111916	56.6549394834886	65.80158896606	43.2424330685954	47.2235910016624	125.34899272767	93.1970970740994	202.589668543477	190.864224635071	110.12654626522	96.5235877338142	77.6492811610825	86.8847138230877	75.0213681221415	147.241548554757	191.817321189892	182.114277681879	176.898061493462	108.073505840573	84.9654455400747	85.4482853847452	63.8675448314099	66.3584376515631	33.8651560067231	87.9974286113033	98.1997914801044	198.113692830106	180.710635793228	94.6142265576245	129.244090471471	81.3309762669565	105.921555192987	65.9968798089674	74.9774102124165	79.578834633044	100.848854728963	193.229407891332	177.739399125402	82.5369275177581	82.2766914586836	48.6004029376125	44.0584352587315	41.4311824486659	38.8456074157041	140.90158446852	135.268322092479	198.9692824666	195.884111670727	86.7000837892376	91.1454498944905	56.4977940401004	92.9985431507789	44.2021743461668	62.6368766492516	149.692544787621	120.777965540115	158.456175507155	81.3134547789796	78.5049556603726	42.4889152545949	58.6753246697427	36.2967722621769	23.2104557416416	127.150201360639	142.886962250022	154.126382692486	182.795841498	91.15429510829	117.428147073005	105.946491533132	90.1897068797344	51.4336729578478	57.4802988682219	145.558462839492	137.461803056253	200.920406434966	196.815488935782	118.973642398356	85.8551733820713	88.6400163502663	87.7204397609969	71.7552251694554	49.8776335118476
YKL152C	1378.80808647795	1441.89724867664	723.902250700458	545.15294544493	284.298180748946	172.662665749396	195.647124996441	132.202582161095	141.68949918181	106.474981497883	1574.06169067443	1328.89076595416	487.928693241501	602.133076857201	260.699597983381	220.532731963251	145.134661200206	163.092713742933	117.028837565216	139.416549887134	1000.37481694294	1379.75327698857	289.407987883401	615.422128511544	162.952766520288	372.033907115362	76.1152806893506	152.455352048162	80.1319665393713	178.076645909585	1945.64185535005	1403.67164857608	554.264755380932	398.971296789079	293.009789945981	199.161712547369	121.735461545367	148.393686432751	101.354447307906	81.6161073211937	1048.97911637219	1150.28157504913	335.99754564314	700.454996724792	172.583773859209	104.089048137946	247.557286937317	119.645499237508	198.748392674466	800.108311641772	904.706557197317	386.782717834286	712.727101458286	216.512037451463	446.126468478345	159.342017297312	301.442414317491	104.848091138923	225.220203238698	1707.71154608557	1146.88069459097	493.71852556151	698.364475109825	329.12820076992	290.576217240337	208.282777702668	171.304613069634	145.041311702807	1651.60567199629	1492.11743117907	566.275739060569	464.687445117154	230.205353904309	116.010512179717	162.351742231016	115.933478117885	131.995587937348	68.138325941238	1609.28630808853	1970.33130002016	690.900693483143	875.409719293425	306.879187008643	475.711682398003	161.768205541968	241.378928660942	133.131636856021	165.467388054988	1452.53235522512	1389.61863464195	382.945553821003	534.675077696907	235.383089587681	250.943908948985	143.931962546006	163.179389847154	158.819532719886	184.732444154682	1787.76964513728	1609.7889678807	386.590506997843	501.463325877061	160.876822142252	286.645835175426	119.775323365013	150.657639904262	119.465336070721	123.782399092569	1307.96928478364	275.16371279574	449.249376712594	231.864108676694	221.241238679232	123.217854238325	128.266988812926	97.3413437940199	132.299597727357	1057.35430605163	1051.77696272761	568.67320510676	756.431410397801	275.140571737906	466.538854587346	198.271291297719	276.581767764519	163.246005474908	161.611275078769	1756.13589888758	1502.91571341503	733.087969424875	678.81260469688	322.126748757814	290.953643128131	157.940392769565	138.572868607952	134.85033695639	110.279905287663
YKL153W	37.8867776461066	43.2569174602993	31.3887154775266	16.5616084692131	12.6667506274283	4.50424345433208	5.14860855253791	4.74269353044286	6.84018271912189	4.46302317655799	44.2952033556623	29.7643518066148	10.3265331902963	15.793654474943	12.7793920580089	6.21218963276765	5.20403167650141	5.87133769474559	1.50036971237456	6.63888332795875	20.972218384548	33.2341504169741	12.9973647253024	15.8932543948462	6.70981979789421	3.98607757623602	3.34572662370772	3.38789671218137	6.08597214223073	8.90383229547924	50.579944246535	38.6867381042809	12.7907251241753	6.12754551382544	5.44627862353125	3.74012605722758	6.03646916753887	0	6.59215917449797	6.66253937315867	30.2496303325935	33.903035896185	4.64085007794392	15.1041508727718	4.10913747283832	2.21466059867971	10.045802948181	5.83636581646381	1.45071819470413	28.5050872697929	24.854575747179	11.0194506505494	18.6666621810504	8.90714078123108	12.7725369298504	4.42616714714755	7.11368529362811	1.77708629049022	6.53865106176864	49.870029364772	38.9480405682804	15.0066421143316	16.5489212111333	13.7658182831525	5.02727019446949	6.39464668385385	4.92962915308299	7.50213681221415	56.9519197240099	46.1099329783395	14.4966589199506	5.28053914905857	11.4224030563207	8.16975437885333	2.13620713461863	4.16527466291804	5.04901156044502	4.48815320571029	66.6647186449268	63.3547041807125	13.3185675852172	32.5871638315657	10.6955212630358	10.1215251574043	3.57498796777831	15.2771473836039	1.13787723808565	6.03266518950478	35.8542002192836	34.0528600383512	9.66147039456659	20.3963244898003	7.64230810349612	1.37127819097806	7.476985067325	3.26358779694307	6.90519707477764	2.58970716104694	64.6337543433579	51.8048893120131	15.1307439138099	16.976623011463	9.63334264324862	10.5675883935641	14.6894264504261	4.95992230137487	4.77861344282885	2.98270841186912	31.9016898727717	7.35170225026787	13.0595749044359	8.85592081751263	4.07817951482455	6.37333728818924	6.82271217090031	4.12463321161102	1.16052278708208	34.7990024776485	37.6018321710584	14.1725409372401	9.08929598608839	7.82920326083472	13.7528460535952	4.54056392284852	8.01686283375417	6.70873995102363	5.83133466779063	51.2150147027843	45.8206010187509	29.8665469024949	20.0832131567124	3.36717855844405	8.34703074547916	4.8349099827418	8.89917504821708	11.134431491812	5.49111561598322
YKL154W	12.17789281482	10.1780982259528	9.80897358672707	12.4212063519098	11.2593338910474	21.019802786883	24.2720117476787	13.0424072087179	18.5662102376165	14.0266442691823	1.58197154841651	14.0067537913482	6.02381102767285	11.1871719197513	14.0573312638098	13.9774266737272	17.9249979968382	15.0045296643498	12.7531425551838	17.7036888745567	9.4374982730466	10.7206936828949	10.397891780242	8.82958577491455	14.3781852812019	17.2730028303561	7.52788490334236	14.906745533598	11.1576155940897	16.1887859917804	18.5459795570628	8.75926145757304	12.7907251241753	8.85089907552564	17.4280915953	19.6356618004448	16.097251113437	15.6203880455527	12.3602984521837	19.987618119476	5.85476716114713	15.7406952375145	12.994380218243	8.49608486593414	15.8495302523764	9.96597269405867	13.6335897153885	4.37727436234786	2.90143638940826	6.88053830650172	12.4272878735895	9.9175055854945	13.5757543134912	19.8697755889001	17.3341572619398	17.7046685885902	14.2273705872562	13.0319661302616	15.9833692621011	9.43487042036228	11.8235123153708	9.75431737431555	14.3423983829822	16.2686943346348	15.0818105834085	23.7515448257429	12.9402765268429	20.0056981659044	15.279783340588	7.37758927653431	13.5906177374536	26.4026957452929	14.9369886121116	27.7771648881013	19.2258642115677	13.1900364325738	15.1470346813351	17.5445988950493	13.3329437289854	9.50320562710688	14.9833885333694	7.40617359808312	5.75912683394236	17.907313740023	21.4499278066698	19.351053352565	15.930281333199	21.5452328196599	10.4939122593025	11.7875284748139	16.6879943178877	13.1119228863002	16.8130778276915	17.8266164827148	17.7578395348969	13.0543511877723	10.3577956121665	7.76912148314082	12.9267508686716	9.59349802074316	10.5915207396669	20.8943052448775	11.5600111718983	19.8142282379327	30.5088087816542	13.019796041109	11.9465336070721	7.45677102967281	13.4968687923265	26.2560794652424	13.9302132313983	16.1016742136593	21.4104424528289	14.8711203391082	6.82271217090031	9.07419306554423	9.28418229665665	12.0458085499552	17.1894089924838	3.54313523431003	9.08929598608839	13.4214913042881	14.8107572884872	9.08112784569705	26.054804209701	16.7718498775591	19.1600996227406	13.4776354481011	7.33129616300014	14.9332734512475	17.4054514024841	17.9582856450349	14.3091955636786	20.1454582614241	22.8835929811296	14.8459086557494	17.8461257519455
YKL155C	8.11859520987999	12.722622782441	5.88538415203624	5.52053615640436	3.5185418409523	3.00282896955472	8.82618609006499	4.1498568391375	5.86301375924733	7.01332213459113	11.0738008389156	17.5084422391852	2.58163329757408	7.23875830101554	6.38969602900444	6.21218963276765	3.46935445100094	8.48082111463252	8.25203341806007	4.42592221863917	11.5347201115014	11.7927630511844	3.46596392674732	5.29775146494873	7.66836548330767	9.30084767788406	10.8736115270501	4.06547605461764	10.1432869037179	7.2849536963012	8.42999070775583	5.83950763838202	5.11629004967014	6.12754551382544	2.1785114494125	8.41528362876205	5.03039097294906	10.7390167813175	1.64803979362449	6.66253937315867	9.75794526857855	14.5298725269364	0.928170015588784	4.72004714774119	4.69615711181522	14.3952938914181	5.74045882753199	10.2136401788117	10.1550273629289	7.86347235028769	11.5988020153502	2.20389013010989	1.6969692891864	6.85164675479314	7.29859253134306	6.19663400600657	10.6705279404422	11.8472419366015	4.35910070784576	8.08703178888195	9.73701014207009	6.00265684573265	5.51630707037777	6.2571901287057	4.02181615557559	3.65408381934506	4.92962915308299	9.16927832603951	6.94535606390365	6.45539061696753	6.34228827747837	10.5610782981171	6.15052472263421	4.901852627312	8.54482853847453	2.77684977527869	10.8193104866679	6.12020891687766	9.33306061028975	14.2548084406603	6.65928379260861	8.88740831769974	7.40459164364018	10.9001040156662	5.36248195166746	8.14781193792209	6.82726342851387	4.30904656393199	12.2428976358529	24.8847823357182	7.02652392332115	4.37064096210006	4.58538486209767	4.11383457293418	15.8885932680656	8.15896949235768	12.0840948808609	6.90588576279184	21.9754764767417	11.5121976248918	2.26961158707149	5.22357631121938	5.78000558594917	5.28379419678206	3.38986764240603	9.29985431507789	14.3358403284865	7.45677102967281	7.36192843217808	3.15072953582909	3.48255330784956	10.4660882388786	4.07817951482455	6.37333728818924	9.55179703926044	8.24926642322203	12.7657506579029	8.03053903330349	6.44602837218144	5.31470285146505	6.05953065739226	6.71074565214405	6.34746740935164	6.0540852304647	10.0210785421927	19.0080965279003	13.32876495495	5.39105417924045	10.9969442445002	5.43028125499908	6.69440438557081	3.36717855844405	4.76973185455952	6.44654664365573	7.62786432704321	9.27869290984337	4.57592967998602
YKL156C-A	1.35309920164667	2.54452455648819	1.96179471734541	4.14040211730327	2.11112510457138	0.750707242388679	4.41309304503249	1.77851007391607	2.93150687962367	6.37574739508284	1.58197154841651	1.75084422391852	2.58163329757408	3.94841361873575	1.27793920580089	4.65914222457573	2.31290296733396	1.30474170994346	3.7509242809364	4.42592221863917	1.0486109192274	0	2.59947294506049	0.882958577491455	2.87563705624038	3.98607757623602	10.8736115270501	2.71031736974509	8.11462952297431	6.47551439671217	0	2.18981536439326	3.41086003311343	3.40419195212525	1.08925572470625	2.80509454292068	2.01215638917962	1.95254850569409	2.47205969043674	1.66563484328967	0.975794526857855	3.02705677644509	1.85634003117757	1.88801885909648	4.10913747283832	15.5026241907579	3.58778676720749	20.4272803576233	14.5071819470413	0	0.828485858239301	0	2.54545393377959	2.74065870191726	4.56162033208941	2.65570028828853	1.77842132340703	6.51598306513081	5.81213427712768	2.69567726296065	0.695500724433578	3.75166052858291	2.20652282815111	6.2571901287057	4.02181615557559	5.48112572901759	1.23240728827075	3.33428302765073	0	1.84439731913358	3.62416472998764	10.5610782981171	3.51458555579098	6.53580350308267	2.13620713461863	2.77684977527869	0.72128736577786	4.89616713350213	1.33329437289854	3.16773520903563	3.32964189630431	1.48123471961662	3.29092961939563	2.33573657478561	4.46873495972288	3.05542947672078	3.41363171425694	2.58542793835919	1.74898537655042	0	6.14820843290601	2.91376064140004	3.05692324139845	2.74255638195612	7.476985067325	4.07948474617884	6.90519707477764	17.2647144069796	3.87802526060148	1.91869960414863	0	3.91768223341454	2.89000279297459	2.64189709839103	2.25991176160402	0.619990287671859	1.19465336070721	2.98270841186912	2.45397614405936	1.0502431786097	1.74127665392478	2.4152511320489	3.05863463611841	6.37333728818924	4.09362730254019	13.1988262771552	17.4078418062312	1.33842317221725	1.07433806203024	1.77156761715502	4.03968710492818	3.35537282607202	3.17373370467582	1.51352130761617	2.00421570843854	4.47249330068242	3.3321912387375	2.69552708962023	2.74923606112505	2.71514062749954	2.67776175422832	2.24478570562936	2.38486592727976	4.02909165228483	2.54262144234774	3.09289763661446	1.83037187199441
YKL156W	97.4231425185599	108.56638107683	34.3314075535447	34.5033509775272	35.8891267777135	36.7846548770453	43.3954149428195	44.4627518479018	35.178082555484	43.9926570260716	72.7706912271595	113.804874554704	42.16667719371	43.4325498060932	30.6705409392213	41.9322800211816	32.3806415426754	41.0993638632191	48.0118307959859	44.8124624637216	114.298590195787	122.215907985002	32.0601663224127	26.4887573247436	28.7563705624038	31.8886206098882	25.9293813337348	29.813491067196	59.8453927319355	27.5209361860267	82.6139089360072	80.2932300277528	40.9303203973611	46.2970105489034	38.1239503647188	35.531197543662	39.2370495890026	46.8611641366581	39.5529550469878	56.6315846718487	74.1603840411969	159.223186441012	19.4915703273645	34.9283488932848	36.9822372555449	27.6832574834963	43.7709985599314	18.9681889035074	46.4229822305322	76.6688554153049	121.787421161177	40.771967407033	49.2121093864055	46.5911979325933	52.9147958522372	57.5401729129181	61.3555356575424	56.274399198857	50.8561749248672	136.131701779513	95.9790999718337	34.5152768629627	46.3369793911733	37.5431407722342	35.1908913612864	37.4543591482868	54.2259206839129	55.8492407131498	105.569412171335	89.4532699779786	45.3020591248455	47.5248523415272	32.5099163910665	29.411115763872	37.383624855826	38.8758968539017	35.3430809231151	27.7449470898454	123.996376679564	123.541673152389	39.9557027556517	68.1367971023647	44.4275498618411	40.4861006296173	42.0061086213951	46.849918643052	47.7908439995971	52.5703680799702	154.785205824712	157.167046330852	44.7940900111724	32.0513670554004	36.6830788967814	41.1383457293418	23.3655783353906	33.4517749186665	46.6100802547491	41.4353145767511	131.85285886045	131.430922884181	58.2533640681681	49.6239749565841	36.6067020443448	35.6656108282789	47.4581469936844	55.1791356027955	46.5914810675813	56.6714598255133	112.882902626731	40.9594839657781	44.4025546750819	21.7372601884401	36.703615633421	33.9911322036759	27.2908486836012	36.2967722621769	38.2972519737087	92.3511988829902	111.731158451145	46.0607580460304	55.5456976927624	34.1129570650656	40.2006269258937	27.2433835370911	40.0843141687708	43.6068096816536	39.1532470551656	122.64648257772	78.8114337522515	33.9392578437442	42.8441880676532	38.1613569956992	38.1578548364761	33.8443698791926	39.4106323563899	40.8262488033108	48.9624475758504
YKL157W	123.132027349847	135.707976346037	171.657037767724	139.39353794921	122.44525606514	129.121645690853	132.392791350975	128.645562013262	155.369864620054	129.427672120182	132.885610066987	141.8183821374	125.639487148605	142.800959210943	129.07185978589	121.137697838969	124.3185344942	115.469641329997	127.531425551838	145.502192937763	90.1805390535564	124.360046721581	152.502412776882	135.092662356193	134.196395957884	112.938864660021	647.398101687443	133.483130459946	492.963743520689	399.863013996977	84.2999070775583	126.279352680011	120.232816167248	143.656900379685	99.1222709482688	107.528624145293	116.705070572418	120.081733100186	93.9382682365961	146.575866209491	97.5794526857855	84.1521783851735	129.94380218243	156.705565305007	119.164986712311	357.667686686772	177.954223653492	684.313891980381	519.357113704079	100.259272466168	92.7904161228017	179.617045603956	159.515113183521	106.885689374773	121.339100833578	135.440714702715	141.384495210859	347.124188742423	196.8860486377	115.914122307308	78.5915818609943	166.573727469081	156.663120798729	115.132298368185	134.730841211782	112.363077444861	120.159710606398	150.042736244283	108.347554596897	121.730223062816	148.590753929493	166.336983195345	145.855300565326	122.5463156828	145.262085154067	123.569814999902	149.306484716017	188.502434639832	118.66319918797	133.044878779496	139.844959644781	133.311124765496	156.319156921293	161.944402518469	126.018325864185	128.328038022273	122.89074171325	130.995015543532	102.315644528199	120.49473552032	158.975103765141	176.282518804702	134.504622621532	137.127819097806	328.052719828885	270.877787146275	633.551831610849	637.067961617548	98.2433066019041	115.121976248918	139.202844007051	135.812984091704	119.453448776283	133.415803468747	150.284132146667	124.618047822044	174.419390663253	165.540316858736	93.2510934742557	106.074561039579	139.302132313983	132.838812262689	145.794917654978	463.129176275085	252.440350323312	490.831352181711	645.250669617637	107.07385377738	99.9134397688124	178.928329332657	176.736310840608	145.958717934133	117.428147073005	169.514386453012	130.274021048505	403.642520386588	169.941753175613	92.9956845918978	108.136618404252	143.902453257476	178.071156656183	131.319963779318	124.013028218547	111.202929603061	119.503207790344	116.292951136704	135.905111495585
YKL159C	24.35578562964	27.1415952692074	18.6370498147814	20.7020105865163	23.2223761502852	27.0254607259925	30.156135807722	26.6776511087411	28.3378998363621	25.5029895803314	18.9836585809981	36.7677287022889	22.374155245642	18.4259302207668	23.002905704416	26.4018059392625	28.333061349841	34.5756553135018	24.7561002541802	34.8541374717835	18.8749965460932	43.954844099869	24.2617474872312	17.6591715498291	25.8807335061634	26.5738505082402	20.0743597422463	23.7152769852696	13.1862729748332	18.6171038905475	37.0919591141257	28.4675997371124	18.7597301821238	13.616767808501	27.2313931176563	24.3108193719793	22.1337202809759	35.1458731024936	32.1367759756776	33.3126968657933	28.2980412788778	24.8218655668497	15.7788902650093	19.824198020513	21.7197266421454	9.96597269405867	27.2671794307769	29.181829082319	21.760772920562	21.6245489632911	28.9970050383755	23.1408463661538	20.3636314702367	17.8142815624622	25.5450738597007	16.8194351591607	20.4518452191808	20.7326733890526	25.4280874624336	16.1740635777639	18.7785195597066	16.5073063257648	24.2717511096622	21.2744464375994	18.0981727000902	19.1839400515616	30.8101822067687	28.3414057350312	33.3377091067375	23.9771651487365	15.4027001024475	18.481887021705	20.2088669457981	16.3395087577067	21.3620713461863	28.4627101966066	16.5896094128908	26.9289192342617	22.6660043392751	14.2548084406603	16.6482094815215	16.2935819157829	16.4546480969782	21.8002080313324	30.3873977261156	37.6836302128896	22.7575447617129	23.2688514452327	31.4817367779075	30.1236838800799	20.2012562795483	11.6550425656002	27.5123091725861	21.940451055649	32.7118096695469	21.21332068013	18.9892919556385	18.9911858476776	20.6828013898745	33.5772430726011	12.8611323267384	18.2825170892678	26.0100251367713	26.4189709839103	35.0286323048623	20.4596794931714	28.6716806569731	26.8443757068221	34.355666016831	15.7536476791454	17.4127665392478	21.7372601884401	26.5081668463596	19.1200118645677	19.1035940785209	18.1483861310885	22.0499329545595	22.7531939276932	24.7097754266955	14.1725409372401	11.1091395385525	17.8953217390508	16.926579758271	24.2163409218588	18.0379413759469	21.2443431782415	22.4922908614781	32.3463250754427	23.8267125297505	25.7938359612456	14.7276896482558	22.4478570562936	33.3881229819166	29.8152782269077	24.1549037023035	30.9289763661446	27.9131710479147
YKL160W	73.0673568889199	79.7284361032968	64.7392256723987	75.9073721505599	69.6671284508555	79.5749676932	63.9898491529712	74.1045864131696	60.5844755122224	66.3077729088616	68.02477658191	75.2863016284963	80.0306322247965	75.6779276924351	88.1778052002612	69.887133368636	82.1080553403556	67.8465689170601	63.7657127759188	60.8564305062886	68.159709749781	64.3241620973693	77.1176973701278	66.2218933118591	55.5956497539806	53.1477010164803	32.6208345811502	47.4305539705392	26.3725459496665	49.3757972749303	80.927910794456	86.1327376661348	81.8606407947222	67.4030006520799	81.6941793529688	77.6076156874723	77.4680209834155	68.3391976992931	81.5779697844124	63.2941240450073	78.0635621486284	75.0710080558382	65.9000711068037	72.6887260752143	48.7226300350829	42.0785513749144	42.3358838530484	32.1000119905509	40.6201094517157	78.6347235028769	80.3631282492122	69.4225390984615	81.454525880947	87.0159137858729	70.248953114177	62.8515734894952	80.9181702150197	56.274399198857	55.9417924173539	64.6962543110556	69.5500724433578	81.0358674173908	70.6087305008354	68.8290914157627	67.3654206058912	73.0816763869012	73.3282336521095	73.3542266083161	62.5082045751328	59.0207142122745	70.671212234759	76.5678176613493	76.4422358384537	86.5993964158453	76.9034568462707	59.0080577246722	65.6371502857852	54.6738663241071	63.9981298991297	74.4417774123372	61.5983750816296	60.7306235042816	73.2231840315529	66.179202952259	80.4372292750119	60.0901130421754	60.3074936185392	66.3593170845526	75.206371191668	87.7516008680589	64.1170308003055	50.9908112245007	59.6100032072698	63.0787967849908	42.9926641371188	44.0584352587315	31.0733868364994	22.4441287290735	76.2678301251624	79.6260335721683	68.8448848078351	61.3770216568278	92.4800893751867	70.0102731073622	79.0969116561406	73.7788442329512	62.121974756775	56.6714598255133	78.5272366098995	47.2609430374363	66.1685128491417	60.3812783012225	51.9967888140131	33.9911322036759	39.5717305912218	23.9228726273439	26.6920241028879	70.9364281275142	71.9806501560261	74.4058399205107	63.6250719026188	79.4104902170379	78.2854313820036	80.2166293036573	68.1433340869104	64.8511528598951	74.1412550619094	78.1702855989866	76.0621976911265	80.0966485112364	84.3494952581922	61.7316069048075	78.7005756002321	72.5236497411269	85.1778183186492	60.6207936776434	60.4022717758154
YKL161C	43.2991744526933	44.105092312462	41.1976890642537	35.8834850166283	42.2225020914276	34.5325331498792	38.982321897787	39.1272216261536	39.0867583949822	39.5296338495136	49.0411180009118	26.2626633587778	35.2823217335124	26.9808263946943	28.1146625276195	37.2731377966059	30.645964317175	39.1422512983039	39.0096125217385	38.7268194130927	46.1388804460056	22.5134567340792	42.4580581026547	37.0842602546411	31.6320076186441	27.9025430336522	35.966561204858	33.8789671218137	22.3152311881793	33.9964505827389	45.5219498218815	35.7669842850899	40.0776053890827	31.3185659595523	39.213206089425	32.7261030007413	47.2856751457211	43.932341378117	43.6730545310491	39.975236238952	43.9107537086035	28.4543336985838	31.5577805300187	36.8163677523813	36.395217616568	34.3272392795354	43.7709985599314	29.181829082319	36.2679548676033	35.3856255762946	42.2527787702043	41.8739124720879	46.6666554526259	34.2582337739657	33.7559904574617	24.7865360240263	40.9036904383616	29.0257427446736	40.6849399398938	21.5654181036852	44.512046363749	35.2656089686793	24.2717511096622	43.8003309009399	39.212707516862	45.6760477418132	43.7504587336115	34.17640103342	44.4502788089834	49.7987276166066	32.6174825698888	39.6040436179393	38.6604411137007	32.6790175154133	46.9965569616099	43.0411715168197	41.113379849338	44.0655042015192	39.9988311869561	26.9257492768028	14.9833885333694	23.699755513866	42.7820850521433	49.0504680704979	35.7498796777831	46.849918643052	42.1014578091689	56.8794146439022	62.0889808675398	44.5306631270746	37.7675660878512	40.7926489796005	27.5123091725861	34.2819547744515	32.7118096695469	48.1379200049103	27.6207882991106	39.7088431360531	40.0729276928819	55.6422885203103	25.7222646534768	39.1768223341454	44.3133761589436	55.4798390662116	25.9889852584462	35.9594366849678	56.148707953239	44.7406261780368	40.4906063769794	49.3614293946557	32.2136180976085	35.4236832700505	34.6645258760087	23.3689033900272	32.7490184203215	25.5727259119883	48.7419570574474	40.1526951665175	33.3044799229375	42.5176228117204	37.3671057205856	36.9091010867923	33.8531595165421	30.2704261523235	28.0590199181396	41.3705630313124	31.6558167680063	59.301595971645	37.5728928353757	31.2241172162447	36.1497836820824	52.7524640822901	46.5048855819553	37.8734615314774	39.4106323563899	50.1049417131542	59.9446788078168
YKL162C	18.9433888230533	39.0160431994857	40.216791705581	37.2636190557294	46.4447523005704	41.2888983313774	52.9571165403899	44.4627518479018	49.8356169536023	48.4556802026296	25.3115447746642	35.0168844783704	46.4693993563334	37.5099293779896	34.5043585566239	62.1218963276765	61.8701543761834	51.5372975427668	47.2616459397986	47.5786638503711	39.8472149306412	30.0179423121057	49.3899859561493	51.2115974945044	46.010192899846	39.8607757623602	19.2379280863194	29.813491067196	13.1862729748332	25.9020575868487	45.5219498218815	32.8472304658989	52.0156155049797	56.5095864052791	43.57022898825	36.4662290579689	62.3768480645683	60.5290036765167	44.4970744278613	36.6439665523727	28.2980412788778	34.508447251474	42.6958207170841	48.1444809069601	27.5899230319144	31.0052483815159	23.6793926635694	16.0500059952755	18.8593365311537	45.2149660141542	33.139434329572	56.1991983178022	44.1212015188463	54.1280093628658	43.7915551880584	46.0321383303345	51.5742183788038	32.5799153256541	36.325839232048	24.2610953666459	23.6470246307416	45.7702584487114	38.6141494926444	57.5661491840925	48.2617938669071	61.2059039740297	48.0638842425592	54.1820991993244	16.6688545533688	34.1213504039712	43.4899767598517	29.0429653198221	42.1750266694917	31.0450666396427	44.8603498269913	43.0411715168197	36.7856556546708	43.2494763459355	18.6661212205795	26.9257492768028	31.6315980148909	29.6246943923325	53.4776063151791	34.2574697635223	54.5185665086192	41.7575361818507	31.8605626663981	55.1557960183294	22.7368098951554	22.2653315635373	34.2543041261906	32.0513670554004	41.2684637588791	35.6532329654296	28.9733171358844	22.8451145786015	20.7155912243329	12.0853000848857	27.1461768242103	28.7804940622295	44.6356945457392	40.4827164119502	53.9467188021923	35.6656108282789	57.6277499209024	48.359242438405	43.0075209854596	47.723334589906	39.2636183049498	46.2106998588266	38.3080863863452	45.8897715089291	24.4690770889473	19.1200118645677	31.3844759861414	11.5489729925108	16.2473190191491	32.122156133214	29.0071276748165	40.7460551945654	42.4167146017458	62.6336260866778	44.4322718654615	46.9191605361014	44.0927455856479	31.3074531047769	46.650677342325	20.2164531721517	21.0774764686254	35.296828157494	32.1331410507399	37.0389641428845	35.7729889091964	51.5723731492458	50.8524288469547	37.7333511666964	43.4713319598672
YKL162C-A	18.9433888230533	15.2671473389292	19.6179471734541	33.1232169384262	37.2965435140944	33.0311186651019	42.6598994353141	59.8765058218411	60.5844755122224	70.7707960854195	6.32788619366604	10.5050653435111	25.8163329757408	20.4001370301347	42.1719937914293	23.2957111228787	46.8362850885127	45.0135889930495	56.263864214046	54.2175471783298	11.5347201115014	22.5134567340792	31.1936753407259	29.137633057218	36.4247360457114	30.5599280844762	29.2751079574425	50.8184506827205	20.2865738074358	33.1870112831499	13.4879851324093	11.679015276764	25.5814502483507	23.8293436648767	46.8379961623688	32.7261030007413	52.3160661186702	46.8611641366581	56.857372880045	53.3003149852693	19.5158905371571	10.2919930399133	37.1268006235514	28.3202828864471	53.4187871468981	46.5078725722738	44.4885559133729	26.2636461740871	24.6622093099702	14.7440106567894	19.8836605977432	15.4272309107692	33.9393857837279	23.980763641776	38.3176107895511	44.2616714714755	31.122373159623	31.987553228824	23.9750538931517	16.1740635777639	13.9100144886716	24.0106273829306	20.9619668674355	35.0402647207519	33.1799832834986	49.3301315611583	49.2962915308299	65.852089796102	20.8360681917109	15.6773772126354	23.5570707449197	26.4026957452929	32.5099163910665	45.7506245215787	55.5413855000844	51.3717208426558	58.4242766280066	73.0344930747401	9.33306061028975	15.8386760451781	24.9723142222823	13.3311124765496	32.0865637891074	31.9217331887367	50.0498315488963	35.6466772284091	67.1347570470531	73.2537915868437	19.2388391420546	20.9556061774469	30.7410421645301	45.1632899417006	30.5692324139845	45.252180302276	36.4503022032094	47.3220230556745	29.347087567805	23.3073644494225	24.560826650476	22.0650454477093	21.1830414793339	27.4237756339018	26.0100251367713	38.3075079266699	58.7577058017044	57.6590967534829	52.5647478711173	55.1801056195788	12.2698807202968	37.808754429949	34.8255330784956	55.5507760371247	44.8599746630701	44.6133610173247	42.3008154595819	18.9733127734107	25.5315013158058	17.3995012388242	21.4867612406048	31.8882171087903	29.2877315107293	40.2644739128643	40.2006269258937	45.4056392284852	28.0590199181396	44.7249330068242	43.3184861035875	12.129871903291	13.7461803056253	20.3635547062465	17.4054514024841	33.6717855844405	42.9275866910357	49.1549181578749	50.8524288469547	61.8579527322891	57.6567139678238
YKL163W	537.180383053726	773.535465172411	493.391371412372	536.872141210324	505.26260836075	498.469608946083	414.095230725549	461.226945835568	553.077631288998	586.568760347621	591.657359107775	528.754955623393	535.258637030359	402.738189111046	488.172776615939	394.474041680746	478.192688496296	450.135889930495	537.882541886279	585.88145369236	692.083206690084	660.394730866324	502.564769378361	582.75266114436	291.397888365691	532.805702690215	183.178532647997	487.179547211681	222.137983191422	378.008152908073	635.62129936479	634.316517219247	441.706374288189	410.545549426305	477.094007421338	352.506880893699	468.832438678852	422.72675148277	510.892336023593	466.377756121107	812.836840872593	415.312189728266	511.42167858942	532.421318265206	386.845942085779	307.837823216479	415.465707642627	293.277382277306	333.66518478195	727.371192401611	440.754476583308	567.501708503297	658.424084204322	320.657068124319	570.202541511177	291.241798282309	443.716120190053	219.173975827127	372.703110520813	439.395393862586	539.708562160456	489.216532927211	485.435022193244	431.746118880693	514.792467913676	462.24160314715	459.687918524989	565.994543943712	569.519197240099	741.447722291699	440.336014693498	409.241784052039	434.051316140186	338.227831284528	432.581944760273	362.378895673869	520.769478091615	558.979081074827	527.98457166782	410.221709570114	424.529341778799	444.370415884987	544.648852009978	604.177194011212	471.004664754792	532.663205441656	494.976598567256	614.470040016701	561.424305872684	581.518071424151	567.391806808183	557.985162828107	383.643866795505	399.041953574616	312.164126560819	387.55105088699	345.259853738882	378.097245512853	628.240092217439	543.951337776137	461.487689371202	463.59239762072	367.993688972097	513.848985637055	393.224646519099	376.95409490449	446.800356904497	459.337095427845	547.236680125237	512.518671161532	537.183847735795	475.804473013633	431.267483692696	248.56015423938	376.613711833697	258.20203904685	313.341152512162	475.140226137123	460.891028610973	609.419260301326	550.407368046464	457.449161954486	500.392014103888	319.352995907013	392.826278853954	280.648954617822	418.190000461556	516.193437662273	618.578113753137	437.137641027426	417.730833659618	518.545498000383	447.162361364955	462.539721682298	438.602198804985	598.166402921236	574.736767806244
YKL164C	223.2613682717	320.610094117513	88.2807622805436	82.8080423460654	61.22262803257	38.2860693618226	30.156135807722	29.6418345652678	34.2009135956094	30.6035874963976	314.812338134886	185.589487735363	99.8231541728644	89.4973753580103	63.8969602900444	43.4853274293735	35.8499959936764	28.7043176187562	24.0059153979929	38.7268194130927	321.923552202812	280.882174491846	136.039084124832	155.400709638496	36.4247360457114	39.8607757623602	12.5464748389039	27.1031736974509	20.2865738074358	26.7114968864377	305.165663620761	224.821044077708	88.6823608609491	78.2964148988807	39.213206089425	29.9210084578206	18.1094075026166	21.478033562635	28.0166764916164	11.6594439030277	296.641536164788	187.677520139595	182.849493070991	134.993348425398	27.5899230319144	21.0392756874572	21.5267206032449	23.3454632658552	17.4086183364496	280.136202478999	293.283993816713	148.762583782418	139.151481713284	23.980763641776	48.3531755201478	13.2785014414426	15.1165812489597	12.4396040334316	10.8977517696144	200.827956090568	224.646733992046	96.0425095317224	70.6087305008354	55.0632731326102	53.2890640613766	27.4056286450879	36.3560150039871	30.8421180057693	334.766162280156	246.227042104333	67.0470475047713	39.6040436179393	39.5390875026485	35.9469192669547	20.293967778877	15.9668862078525	23.0811957048915	38.7613231402252	254.65922522362	137.79648159305	73.2521217186947	53.3244499061985	58.4140007442725	54.500520078331	24.1311687825036	40.7390596896104	25.0332992378842	37.0578004498151	282.461138312892	238.370020268458	152.826895332235	150.058673032102	39.7400021381798	34.2819547744515	11.2154776009875	18.7656298324227	24.1681897617217	28.4867787715164	314.12004610872	242.715499924802	78.6798683518115	90.1066913685344	28.9000279297459	47.5541477710385	24.8590293776442	24.7996115068744	31.0609873783875	19.3876046771493	257.667495126233	254.158849223546	179.351495354253	36.2287669807335	31.6058912398903	21.2444576272975	24.5617638152411	18.9733127734107	32.4946380382983	302.483636921098	253.543782639137	189.557735035587	149.468422882342	48.6529059780444	40.2006269258937	15.1352130761617	34.0716670434552	23.4805898285827	12.4957171452656	338.288649747338	294.168258540381	82.8117891387359	80.3328526268497	34.7941784372552	51.2746174365148	36.2618248705635	20.3409715387819	30.9289763661446	28.3707640159133
YKL165C	24.35578562964	16.9634970432546	21.5797418907996	19.3218765474153	32.3705849367612	29.2775824531585	36.7757753752708	30.8275079478786	19.5433791974911	31.2411622359059	14.2377439357486	14.0067537913482	33.561232868463	28.2969642676062	29.3926017334204	38.8261852047978	26.0201583825071	25.4424633438976	24.0059153979929	23.7893319251855	16.7777747076384	10.7206936828949	35.52613024916	20.3080472823035	19.1709137082692	25.2451579828282	27.6022446455887	23.7152769852696	20.2865738074358	21.0454217893146	15.1739832739605	19.7083382795393	20.4651601986806	21.7868284936016	21.785114494125	23.3757878576724	18.1094075026166	20.5017593097879	30.4887361820531	24.984522649345	16.5885069565835	18.1623406586705	24.1324204053084	22.6562263091577	27.0029033929375	17.7172847894376	21.5267206032449	10.2136401788117	17.4086183364496	19.6586808757192	15.7412313065467	29.7525167564835	19.5151468256435	36.3137278004036	30.1066941917901	30.9831700300328	28.4547411745124	23.694483873203	27.6076378163565	21.5654181036852	12.5190130398044	22.5099631714974	13.2391369689066	22.5258844633405	28.1527130890291	26.4921076902517	32.6587931391748	25.8406934642932	11.1125697022458	16.5995758722022	16.3087412849444	7.92080872358786	27.2380380573801	17.9734596334773	27.7706927500422	25.6858604213279	18.0321841444465	19.9926824618004	23.9992987121736	17.4225436496959	14.9833885333694	19.2560513550161	30.4410989794096	24.9145234643799	25.9186627663927	25.4619123060065	27.3090537140555	26.7160886963783	7.87043419447688	11.7875284748139	28.1060956932846	42.2495293003006	21.3984626897891	26.0542856285832	12.1501007344031	35.083568817138	22.4418904930273	17.2647144069796	12.9267508686716	14.3902470311147	20.4265042836434	14.3648348558533	27.936693665421	31.7027651806923	16.9493382120301	32.8594852466085	17.9198004106082	23.861667294953	12.2698807202968	30.4570521796812	50.4970229638187	28.9830135845868	30.5863463611841	21.2444576272975	28.6553911177813	26.3976525543105	20.8894101674775	14.7226548943897	13.9663948063931	21.2588114058602	24.2381226295691	22.9283809781588	33.8531595165421	19.6757769990103	24.0505885012625	24.5987131537533	16.6609561936875	9.43434481367079	19.2446524278754	12.2181328237479	30.7942601736257	23.5702499091083	34.5805559455565	27.3978232355368	20.3409715387819	22.887442510947	27.9131710479147
YKL166C	21.6495872263466	14.4189724867664	15.6943577387633	19.3218765474153	11.9630422592378	16.5155593325509	13.9747946426029	17.1922640478554	22.4748860771148	16.5769432272154	15.8197154841651	17.5084422391852	9.46598875777163	15.793654474943	12.7793920580089	12.4243792655353	11.5645148366698	17.6140130842368	6.75166370568551	13.8310069332474	15.729163788411	23.5855261023687	19.0628015971103	15.8932543948462	12.461093910375	11.9582327287081	23.420086365954	14.2291661911617	55.7880779704484	20.2359824897255	15.1739832739605	11.679015276764	17.0543001655671	13.616767808501	17.4280915953	20.5706933147517	16.097251113437	16.5966622983997	18.1284377298694	6.66253937315867	15.6127124297257	17.5569293033815	15.7788902650093	14.1601414432236	17.0235695303302	22.1466059867971	15.786261775713	39.3954692611307	29.0143638940826	11.7952085254315	23.1976040307004	15.4272309107692	11.0303003797116	18.4994462379415	18.2464813283577	9.73756772372461	13.3381599255527	16.5861387112421	13.0773021235373	16.1740635777639	23.6470246307416	12.7556457971819	19.85870545336	7.50862815444684	20.109080777878	4.56760477418132	14.788887459249	11.6699905967776	31.9486378939568	17.521774531769	17.2147824674413	29.0429653198221	16.6942813900071	14.705557881936	17.0896570769491	9.71897421347542	10.8193104866679	14.6885014005064	19.999415593478	9.50320562710688	23.3074932741301	16.2935819157829	18.9228453115249	11.6786828739281	13.4062048791686	19.351053352565	15.930281333199	12.927139691796	22.7368098951554	20.9556061774469	20.2012562795483	11.6550425656002	13.756154586293	19.1978946736929	16.8232164014813	14.6861450862438	44.8837809860547	38.8456074157041	21.9754764767417	29.7398438643038	15.1307439138099	18.2825170892678	20.2300195508221	15.8513825903462	20.3392058544362	17.3597280548121	17.9198004106082	13.4221878534111	15.9508449363858	21.0048635721939	16.5421282122854	18.5169253457082	21.4104424528289	29.7422406782165	21.832678946881	32.1721390505659	47.5814342703653	21.414770755476	13.9663948063931	23.0303790230152	13.1289830910166	20.1322369564321	22.2161359327307	12.1081704609294	26.054804209701	21.2443431782415	14.1618127646344	22.9119802617719	15.5790043463753	14.9332734512475	17.4054514024841	17.9582856450349	16.6940614909583	14.5047299482254	10.1704857693909	10.5158519644892	15.5581609119525
YKL167C	43.2991744526933	27.9897701213701	14.7134603800906	20.7020105865163	10.5556255228569	15.7648520901623	16.1813411651192	13.0424072087179	14.6575343981183	13.389069529674	47.4591464524953	22.7609749109407	21.5136108131173	10.5291029832953	20.4470272928142	20.1896163064948	11.5645148366698	12.3950462444629	15.7538819799329	13.8310069332474	19.9236074653206	28.9458729438162	25.1282384689181	20.3080472823035	25.8807335061634	14.6156177795321	85.3160289045468	32.5238084369411	75.0603230875123	55.0418723720535	30.347966547921	21.8981536439326	14.4961551407321	13.616767808501	8.71404579765001	10.2853466573758	9.0547037513083	12.6915652870116	22.2485372139306	21.6532529627657	27.3222467520199	32.0868018303179	11.1380401870654	17.9361791614165	20.5456873641916	54.2591846676528	29.4198514911014	128.400047962204	89.9445280716562	25.556285138435	33.9679201878113	17.6311210408791	22.0606007594231	16.4439522115035	13.6848609962682	15.0489683003017	14.2273705872562	50.3507782305563	20.3424699699469	22.9132567351655	28.5155297017767	18.0079705371979	19.85870545336	18.7715703861171	18.0981727000902	14.6163352773802	18.4861093240612	10.8364198398649	31.9486378939568	27.6659597870037	14.4966589199506	21.1221565962343	14.9369886121116	3.26790175154133	20.293967778877	15.2726737640328	13.7044599497793	18.360626750633	29.3324762037678	33.2612196948741	23.3074932741301	14.8123471961662	17.2773805018271	14.7929983069755	12.5124578872241	14.2586708913636	17.0681585712847	7.75628381507757	41.97564903721	24.8847823357182	21.0795717699635	13.1119228863002	15.2846162069922	15.0840601007587	46.7311566707813	35.083568817138	81.1360656286373	88.050043475596	34.9022273454133	33.5772430726011	15.1307439138099	20.8943052448775	12.5233454362232	21.1351767871282	16.9493382120301	19.2196989178276	15.5304936891938	11.9308336474765	29.4477137287123	21.0048635721939	17.4127665392478	20.1270927670742	22.429987331535	61.6089271191626	39.5717305912218	72.5935445243539	109.089141985716	36.1374256498657	17.1894089924838	14.1725409372401	17.1686701959447	15.6584065216694	24.3319584025146	9.08112784569705	16.0337256675083	40.2524397061418	24.9914342905313	25.6075073513922	20.1610644482504	14.9332734512475	13.3888087711416	14.5911070865909	29.810824090997	9.66981996548359	12.7131072117387	17.9388062923639	13.7277890399581
YKL168C	9.47169441152666	18.6598467475801	22.5606392494723	20.7020105865163	21.1112510457138	21.019802786883	16.9168566726246	16.0065906652446	21.4977171172402	14.6642190086905	28.4754878714972	21.0101306870222	20.6530663805926	23.6904817124145	15.3352704696106	17.083521490111	19.6596752223387	17.6140130842368	21.7553608294311	17.1504485972268	14.6805528691836	20.3693179975003	19.0628015971103	16.7762129723376	12.461093910375	17.2730028303561	66.9145324741543	23.7152769852696	74.0459943971405	43.7097221778072	23.6039739817163	21.1682151891348	28.9923102814641	21.7868284936016	26.14213739295	11.2203781716827	18.1094075026166	12.6915652870116	14.0083382458082	13.3250787463173	24.3948631714464	10.8974043952023	12.994380218243	14.1601414432236	13.5014516964688	40.9712210755746	17.221376482596	74.4136641599136	63.8316005669818	11.7952085254315	17.3982030230253	20.936956236044	22.0606007594231	17.8142815624622	13.6848609962682	19.4751354474492	25.7871091894019	35.5417258098044	23.9750538931517	24.2610953666459	15.9965166619723	21.0092989600643	13.2391369689066	13.7658182831525	8.04363231115119	24.6650657805791	17.8699056799258	14.1707028675156	19.4469969789302	14.7551785530686	25.3691531099135	15.8416174471757	20.2088669457981	17.9734596334773	18.1577606442584	22.9090106460492	21.6386209733358	23.664807811927	10.6663549831883	17.4225436496959	28.3019561185866	11.849877756933	13.9864508824314	10.9001040156662	25.0249157744481	18.3325768603247	15.930281333199	23.2688514452327	16.615361077229	6.54862693045215	19.3229407891332	16.0256835277002	10.6992313448946	13.7127819097806	36.4503022032094	31.0040840709592	65.5993722103876	69.9220933482674	12.9267508686716	15.3495968331891	15.1307439138099	20.8943052448775	22.1566880794718	18.4932796887372	29.3788529008522	19.2196989178276	15.5304936891938	10.4394794415419	17.1778330084155	17.8541340363648	15.671489885323	14.4915067922934	16.3127180592982	42.4889152545949	20.4681365127009	66.8190580280984	67.3103216507607	20.0763475832587	25.7841134887258	14.1725409372401	16.1587484197127	13.4214913042881	22.2161359327307	21.1892983066264	28.0590199181396	32.4255764299475	23.3253386711625	14.8253989929112	30.2415966723756	21.7211250199963	26.7776175422832	31.4269998788111	19.0789274182381	16.9221849395963	25.4262144234774	20.4131244016554	15.1005679439539
YKL169C	2.70619840329333	0.848174852162731	1.96179471734541	1.38013403910109	1.40741673638092	3.00282896955472	1.47103101501083	0.592836691305357	2.93150687962367	2.55029895803314	4.74591464524953	0	2.58163329757408	1.31613787291192	1.27793920580089	1.55304740819191	1.15645148366698	1.9571125649152	0.750184856187279	3.31944166397938	0	0	2.59947294506049	2.64887573247436	1.91709137082692	3.98607757623602	9.20074821519622	0	2.02865738074358	9.71327159506826	0	1.45987690959551	0.852715008278356	2.7233535617002	2.1785114494125	3.74012605722758	2.01215638917962	2.92882275854113	2.47205969043674	1.66563484328967	0	0.605411355289018	4.64085007794392	1.88801885909648	1.76105891693071	9.96597269405867	4.30534412064899	4.37727436234786	7.25359097352066	0.982934043785961	2.4854575747179	3.30583519516483	4.24242322296599	2.74065870191726	0.912324066417883	1.77046685885902	0.889210661703513	0	3.6325839232048	2.69567726296065	2.78200289773431	2.25099631714974	1.10326141407555	2.50287605148228	0	4.56760477418132	2.4648145765415	2.50071227073805	0	0.922198659566789	4.53020591248455	2.64026957452929	1.75729277789549	1.63395087577067	2.13620713461863	1.38842488763935	2.88514946311144	3.6721253501266	0	1.58386760451781	3.32964189630431	1.48123471961662	3.29092961939563	0.778578858261871	0	1.01847649224026	4.55150895234258	3.44723725114559	1.74898537655042	0	0.878315490415144	2.91376064140004	1.52846162069922	1.37127819097806	3.7384925336625	4.07948474617884	8.63149634347205	10.3588286441878	0	1.91869960414863	0.756537195690495	2.61178815560969	1.92666852864972	2.64189709839103	2.25991176160402	1.23998057534372	5.97326680353606	1.49135420593456	0	4.20097271443878	2.61191498088717	1.61016742136593	3.05863463611841	0	0	4.12463321161102	6.96313672249248	0	0	7.08627046862007	2.01984355246409	3.35537282607202	4.23164493956776	1.51352130761617	4.00843141687708	4.47249330068242	2.49914342905313	1.34776354481011	1.83282404075004	2.71514062749954	1.33888087711416	3.36717855844405	0	0.805818330456966	0	0.618579527322891	1.37277890399581
YKL170W	35.1805792428133	27.9897701213701	40.216791705581	28.9828148211229	22.5186677820947	30.7789969379359	33.8337133452491	26.6776511087411	39.0867583949822	19.1272421852485	39.5492887104128	29.7643518066148	20.6530663805926	33.5615157592538	33.2264193508231	31.0609481638382	23.1290296733396	24.7900924889258	24.7561002541802	24.3425722025154	50.3333241229152	41.81070536329	29.4606933773522	20.3080472823035	15.3367309666153	17.2730028303561	34.2936978930041	18.2946422457794	53.7594205897048	30.7586933843828	21.9179758401652	27.7376612823146	23.0233052235156	24.5101820553018	35.9454389153063	30.8560399721275	23.1397984755657	27.3356790797172	23.8965770075551	23.3188878060553	22.4432741177307	45.4058516466763	35.2704605923738	38.7043866114777	24.067805198053	29.897918082176	26.5496220773354	62.7409325269859	30.4650820887868	27.5221532260069	33.139434329572	23.1408463661538	37.3333243621007	28.0917516946519	18.2464813283577	13.2785014414426	24.8978985276984	27.8410185510135	19.6159531853059	43.1308362073704	41.0345427415811	34.5152768629627	23.1684896955866	26.280198540564	43.2345236724376	34.7137962837781	26.4967566978211	18.338556652079	31.9486378939568	36.8879463826716	36.2416472998764	36.96377404341	42.1750266694917	32.6790175154133	35.2474177212074	15.9668862078525	18.0321841444465	22.0327521007596	31.9990649495649	41.1805577174631	24.9723142222823	16.2935819157829	31.2638313842585	24.9145234643799	28.5999037422264	38.7021067051299	23.8954219997986	25.8542793835919	36.7286929075588	40.6014869688033	22.8362027507938	30.5944867347004	16.8130778276915	20.5691728646709	29.9079402693	22.8451145786015	51.7889780608323	43.161786017449	32.316877171679	31.6585434684524	31.0180250233103	32.6473519451212	32.7533649870453	31.7027651806923	29.3788529008522	29.7595338082492	22.698413853437	23.861667294953	46.6255467371278	23.1053499294133	21.7659581740598	16.1016742136593	30.5863463611841	29.7422406782165	28.6553911177813	51.1454518239766	60.3471849282682	36.1374256498657	38.6761702330887	17.7156761715502	28.2778097344972	23.4876097825042	21.1582246978388	24.2163409218588	20.0421570843854	30.1893297796063	12.4957171452656	22.9119802617719	36.6564808150007	25.7938359612456	14.7276896482558	25.8150356147377	36.9654218728363	30.6210965573647	17.7983500964342	23.5060220382699	22.4220554319315
YKL171W	36.53367844446	62.7649390600421	44.1403811402718	41.4040211730327	31.6668765685707	43.5410200585434	25.7430427626896	57.5051590566196	43.972603194355	43.3550822865633	44.2952033556623	36.7677287022889	42.16667719371	50.0132391706528	37.0602369682257	38.8261852047978	45.1016078630122	52.1896683977386	45.0110913712368	41.4930207997422	40.8958258498686	47.1710522047374	43.3245490843415	52.9775146494873	61.3469238664614	51.8190084910683	115.427568517916	67.7579342436274	65.9313648741662	136.795241630545	26.9759702648187	47.4459995618539	36.6667453559693	44.9353337680533	49.0165076117813	52.3617648011861	48.2917533403109	31.2407760911054	52.7372733959838	43.3065059255313	53.668698977182	28.4543336985838	53.8338609041495	38.7043866114777	57.5279246197365	104.089048137946	54.5343588615539	128.400047962204	124.761764744555	34.4026915325086	35.6248919042899	46.2816927323077	43.2727168742531	51.3873506609485	47.4408514537299	52.2287723363411	52.4634290405073	98.9244701706224	69.7456113255322	41.7829975758901	37.5570391194132	29.2629521229467	35.3043652504177	42.5488928751988	37.2017994390742	38.3678801031231	32.6587931391748	41.6785378456341	38.8939939578604	44.2655356592059	28.0872766574042	31.6832348943514	54.4760761147601	53.920378900432	44.8603498269913	40.9585341853607	45.4411040440052	53.4498245407316	41.3321255598546	44.3482929264988	29.9667770667387	31.1059291119491	40.3138878375965	45.1575737791885	43.7936026052842	42.7760126740909	53.4802301900253	43.0904656393198	38.4776782841092	31.4334092661703	35.1326196166058	36.4220080175005	38.2115405174806	42.5096239203199	76.6390969400813	75.8784162789264	89.7675619721093	102.725050721529	41.3656027797491	40.2926916871213	37.8268597845248	30.0355637895115	42.3867076302939	43.591302123452	37.2885440664663	34.7194561096241	56.148707953239	38.7752093542986	57.6684393853949	25.2058362866327	40.04936304027	48.305022640978	39.7622502695394	87.1022762719196	77.7789187482635	61.044571531843	112.570710346962	34.7990024776485	62.311607597754	40.7460551945654	44.4365581542099	46.415990760663	40.2006269258937	30.2704261523235	42.0885298772094	79.3867560871129	50.8159163907469	35.0418521650629	46.7370130391259	40.7271094124931	32.1331410507399	48.2628926710313	44.1200196546755	41.9025531837622	36.8680109140422	42.0634078579566	41.1833671198742
YKL172W	104.188638526793	74.6393869903204	9.80897358672707	6.90067019550545	14.7778757319997	12.0113158782189	12.5037636275921	18.9707741217714	16.6118723178674	12.1139200506574	99.6642075502402	80.5388343002519	6.02381102767285	5.92262042810362	14.0573312638098	10.8713318573434	10.4080633530028	13.0474170994346	9.75240313043463	13.2777666559175	117.444422953469	84.6934800948695	12.1308737436156	15.0102958173547	14.3781852812019	21.2590804065921	15.8922014626117	10.1636901365441	37.5301615437562	17.8076645909585	77.5559145113537	88.3225530305281	6.82172006622685	12.9359294180759	18.5173473200063	14.0254727146034	19.1154856972064	19.5254850569409	10.7122586585592	24.984522649345	99.5310417395012	108.974043952023	15.7788902650093	10.3841037250306	19.3716480862378	19.9319453881173	25.1145073704524	23.3454632658552	26.1129275046744	71.7541851963751	101.075274705195	11.0194506505494	2.54545393377959	15.7587875360242	20.9834535276113	14.1637348708722	23.1194772042913	16.5861387112421	23.9750538931517	113.218445044347	109.889114460505	12.0053136914653	16.5489212111333	12.5143802574114	20.109080777878	11.8757724128714	17.2537020357905	12.5035613536902	111.125697022458	92.2198659566789	9.0604118249691	13.2013478726464	14.0583422231639	16.3395087577067	18.1577606442584	12.4958239887541	15.1470346813351	11.4243899781716	129.329554171158	121.957805547872	14.9833885333694	7.40617359808312	15.6319156921293	14.0144194487137	17.8749398388915	9.16628843016235	13.6545268570277	12.0653303790096	113.684049475777	133.591989381224	10.5397858849817	10.1981622449001	16.8130778276915	13.7127819097806	16.8232164014813	10.606660340065	31.0733868364994	22.4441287290735	95.6579564281698	106.487828030249	8.32190915259545	11.7530467002436	11.5600111718983	19.8142282379327	11.2995588080201	11.7798154657653	15.5304936891938	13.4221878534111	98.1590457623744	16.8038908577551	13.9302132313983	15.2965905029764	32.6254361185964	12.7466745763785	31.3844759861414	25.5727259119883	29.013069677052	105.735430605163	76.2780024041471	17.7156761715502	13.1289830910166	16.7768641303601	19.0424022280549	19.6757769990103	24.0505885012625	32.4255764299475	23.3253386711625	88.9523939574675	86.1427299152516	17.648414078747	9.37216613979913	19.0806784978496	15.5016285273184	17.7280032700533	13.9844179329126	21.6502834563012	18.7613116879427
YKL173W	17.5902896214067	26.2934204170447	16.675255097436	6.90067019550545	7.74079205009506	13.5127303629962	11.7682481200867	11.2638971348018	8.794520638871	14.6642190086905	17.4016870325816	22.7609749109407	11.187077622821	9.21296511038341	12.7793920580089	9.31828444915147	12.7209663203368	7.17607940468905	9.00221827424735	10.511565269268	18.8749965460932	22.5134567340792	8.6649098168683	10.5955029298975	9.58545685413459	10.6295402032961	17.5650647744655	10.8412694789804	19.272245117064	14.5699073926024	11.8019869908582	18.2484613699438	9.37986509106192	15.6592829797761	13.071068696475	10.2853466573758	8.04862555671849	10.7390167813175	14.0083382458082	6.66253937315867	17.5643014834414	12.1082271057804	8.35353014029906	12.2721225841271	10.5663535015842	6.64398179603912	10.7633603016225	35.0181948987828	20.3100547258578	12.7781425692175	16.569717164786	9.9175055854945	11.8787850243048	10.2774701321897	12.7725369298504	13.2785014414426	15.1165812489597	11.2548798397714	7.99168463105056	16.1740635777639	21.5605224574409	13.5059779028985	12.1358755548311	3.75431407722342	11.0599944278329	10.0487305031989	9.85925830616598	10.8364198398649	22.2251394044917	19.3661718509026	9.96645300746601	13.2013478726464	8.78646388947744	16.3395087577067	9.61293210578384	6.94212443819673	14.4257473155572	12.2404178337553	30.6657705766663	28.5096168813206	13.3185675852172	14.8123471961662	21.3910425260716	10.9001040156662	9.83121691139034	10.1847649224026	13.6545268570277	13.7889490045824	18.3643464537794	22.2653315635373	11.4181013753969	4.37064096210006	7.64230810349612	4.11383457293418	9.34623133415625	7.34307254312191	18.9892919556385	16.4014786866306	15.5121010424059	21.105695645635	7.56537195690495	14.3648348558533	13.4866797005481	5.28379419678206	4.51982352320803	8.67986402740603	11.9465336070721	14.9135420593456	14.7238568643562	12.6029181433163	8.70638326962391	16.9067579243423	16.3127180592982	19.1200118645677	19.1035940785209	27.2225791966327	24.3709785287237	25.4300402721277	25.7841134887258	12.4009733200851	13.1289830910166	6.71074565214405	17.984490993163	12.1081704609294	4.00843141687708	21.2443431782415	13.32876495495	20.2164531721517	22.9103005093754	5.43028125499908	8.03328526268497	6.73435711688809	16.6940614909583	17.7280032700533	13.9844179329126	13.6087496011036	14.6429749759553
YKL174C	27.0619840329333	32.2306443821838	13.7325630214179	20.7020105865163	21.8149594139043	18.0169738173283	16.9168566726246	20.1564475043821	12.7031964783692	13.389069529674	42.7132318072458	31.5151960305333	18.9319775155433	21.0582059665906	12.7793920580089	20.1896163064948	18.5032237386717	10.4379336795477	15.0036971237456	16.5972083198969	15.729163788411	40.7386359950005	18.1963106154234	17.6591715498291	13.4196395957884	15.9443103049441	7.52788490334236	12.8740075062892	40.5731476148715	10.5227108946573	26.9759702648187	28.4675997371124	23.876020231794	10.8934142468008	10.8925572470625	14.9605042289103	12.0729383350777	24.4068563211761	19.7764775234939	8.32817421644833	25.3706576983042	25.4272769221387	13.9225502338318	20.7682074500612	17.0235695303302	14.3952938914181	12.1984750085055	17.5090974493914	15.9579001417455	23.5904170508631	28.1685191801362	16.5291759758242	19.5151468256435	17.8142815624622	13.6848609962682	14.1637348708722	18.6734238957738	14.8090524207519	19.6159531853059	29.6524498925672	22.9515239063081	17.2576384314814	20.9619668674355	12.5143802574114	20.109080777878	19.1839400515616	17.2537020357905	15.0042736244283	20.8360681917109	20.2883705104694	14.4966589199506	13.2013478726464	21.0875133347459	27.7771648881013	13.8853463750211	22.9090106460492	19.4747588760022	10.2003481947961	17.332826847681	25.341881672285	16.6482094815215	25.1809902334826	14.8091832872804	17.1287348817612	23.237421790559	17.3141003680844	19.343913047456	16.3743769429415	21.8623172068802	34.0528600383512	14.0530478466423	14.5688032070002	12.2276929655938	17.8266164827148	14.95397013465	10.606660340065	36.2522846425826	22.4441287290735	31.0242020848118	23.9837450518579	18.9134298922624	9.14125854463392	16.3766824935227	14.5304340411507	18.0792940928321	16.7397377671402	23.8930672141442	16.4048962652802	38.0366302329201	16.8038908577551	17.4127665392478	11.2711719495615	9.17590390835524	10.6222288136487	15.0099667759807	39.5964788314657	12.7657506579029	29.4453097887795	36.5274941090282	14.1725409372401	22.218279077105	13.9807201086334	17.984490993163	24.2163409218588	18.0379413759469	11.181233251706	14.9948605743188	28.3030344410124	30.2415966723756	13.5757031374977	17.4054514024841	28.0598213203671	10.7318966727589	18.5338216005102	13.9844179329126	12.9901700737807	20.1340905919385
YKL175W	102.835539325147	91.602884033575	64.7392256723987	69.0067019550545	59.1115029279986	57.8044576639283	72.0805197355308	64.0263626609785	59.6073065523479	70.1332213459113	88.5904067113246	77.0371458524148	57.6564769791545	65.1488247091398	47.2837506146328	71.4401807768279	58.979025667016	58.0610060924841	55.5136793578587	65.2823527249277	100.66664824583	91.1258963046064	59.7878777363913	60.0411832694189	70.9323807205959	57.1337785927164	52.6951943233965	65.0476168738823	82.1606239201149	67.9929011654778	101.15988849307	89.7824299401236	82.7133558030006	54.4670712340039	58.8198091341375	57.0369223727206	60.3646916753887	69.3154719521401	65.0975718481675	84.947377007773	123.925904910948	99.2874622673989	55.6902009353271	80.2408015116002	59.8760031756441	80.8351118518093	68.1679485769423	65.6591154352178	56.5780095934611	90.4299320283084	101.903760563434	53.9953081876923	70.4242255012354	51.3873506609485	58.3887402507445	50.458305477482	61.3555356575424	66.3445548449683	66.1130274023274	133.436024516552	95.9790999718337	66.0292253030591	55.1630707037777	70.0805294415039	65.3545125281034	71.2546344772286	68.3986044990265	51.6813869285863	90.2896288307474	82.0756807014443	67.0470475047713	79.2080872358786	55.3547225037079	57.1882806519733	54.4732819327751	55.5369955055738	61.3094260911181	49.3696852628131	79.9976623739121	76.025645016855	54.939091289021	85.9116137377642	51.8321415054813	64.6220452357353	61.6685424441758	47.8683951352923	51.2044757138541	44.8140842648926	97.0686883985482	82.5126993236971	51.8206139344935	59.7320931487008	56.5530799658713	52.1085712571663	73.8352275398344	56.296889497268	58.69417513561	55.2470861023347	60.7557290827565	99.7723794157289	65.8187360250731	73.1300683570714	53.9467188021923	54.1588905170161	67.7973528481205	52.699174452108	56.148707953239	40.2665635602332	94.4780815462853	54.6126452877042	62.6859595412921	64.4066968546373	67.2899619946051	67.9822644073519	57.3107822355626	72.5935445243539	68.4708444378428	99.0433147440764	75.2036643421168	60.2332989832706	70.6945243362431	58.1597956519151	74.0537864424358	56.0002883817985	48.101177002525	55.9061662585302	50.8159163907469	88.9523939574675	81.5606698133766	61.0906641187396	77.6550908726214	56.1196426407341	50.0821844728749	49.1549181578749	58.4802931739979	61.2393732049662	60.859864743814
YKL176C	46.0053728559866	25.4452455648819	22.5606392494723	27.6026807820218	27.4446263594279	26.2747534836038	30.8916513152275	43.8699151565964	25.4063929567384	35.0666106729556	20.5656301294146	24.5118191348593	39.5850438961359	27.6388953311502	38.3381761740266	24.8487585310706	39.8975761865108	23.4853507789824	40.5099822341131	37.067098581103	22.0208293037754	20.3693179975003	28.5942023956654	32.6694673671838	30.6734619332307	27.9025430336522	47.676604387835	40.6547605461764	67.9600222549098	57.4701902708206	20.231977698614	17.5185229151461	26.434165256629	26.5526972265769	41.3917175388375	33.6611345150482	26.1580330593351	26.3594048268702	22.2485372139306	48.3034104554003	22.4432741177307	19.9785747245376	24.1324204053084	26.4322640273507	32.2860801437296	40.9712210755746	33.7251956117504	80.2500299763773	73.9866279299107	12.7781425692175	26.5115474636576	26.4466815613187	25.4545393377959	29.4620810456105	31.019018258208	30.9831700300328	31.122373159623	43.2424330685954	37.7788728013299	24.2610953666459	27.1245282529095	29.2629521229467	25.3750125237377	37.5431407722342	36.1963454001803	42.9354848773044	41.9018478012054	36.677113304158	27.7814242556146	20.2883705104694	19.932906014932	18.481887021705	25.4807452794846	22.8753122607893	37.383624855826	30.5453475280656	25.2450578022251	31.0090585121802	25.3325930850722	22.1741464632494	21.642672325978	29.6246943923325	23.0365073357694	31.9217331887367	31.2811447180602	22.4064828292857	25.0332992378842	28.4397073219511	29.7327514013571	19.6458807913565	21.9578872603786	21.8532048105003	24.4553859311876	19.1978946736929	29.9079402693	32.6358779694307	67.325671479082	67.3323861872205	29.7315269979447	22.0650454477093	21.9395786750244	22.2001993226824	17.3400167578475	21.1351767871282	20.3392058544362	24.7996115068744	33.4502940998019	23.861667294953	18.4048210804452	29.4068090010715	28.7310647897589	30.5931810059527	26.5081668463596	55.2355898309734	40.9362730254019	56.0950116779098	100.965482476141	14.7226548943897	26.858451550756	23.0303790230152	21.2083573008729	30.1983554346482	31.7373370467582	21.1892983066264	30.0632356265781	45.8430563319948	29.9897211486375	29.6507979858225	21.0774764686254	17.648414078747	21.4220940338266	25.8150356147377	22.6562263091577	25.7861865746229	26.6975251446512	29.6918173114988	29.7435429199091
YKL177W	2.70619840329333	5.93722396513912	4.90448679336354	6.90067019550545	4.22225020914276	6.75636518149811	2.20654652251625	5.92836691305357	8.794520638871	9.56362109262426	6.32788619366604	5.25253267175556	5.16326659514816	4.6064825551917	2.55587841160177	3.10609481638382	4.62580593466792	5.87133769474559	15.7538819799329	9.95832499193813	1.0486109192274	0	1.73298196337366	3.53183430996582	8.62691116872113	3.98607757623602	123.791885077186	25.7480150125784	152.149303555768	93.8949587523265	3.37199628310233	1.45987690959551	5.9690050579485	3.40419195212525	5.44627862353125	3.74012605722758	3.01823458376943	6.83391976992931	8.24019896812246	13.3250787463173	3.90317810743142	4.84329084231214	3.71268006235514	1.88801885909648	5.28317675079212	91.9084148452078	30.8549661979844	205.731895030349	159.579001417455	5.89760426271576	2.4854575747179	3.30583519516483	7.63636180133878	5.48131740383451	3.64929626567153	13.2785014414426	7.11368529362811	106.625177429413	30.5137049549203	6.73919315740163	2.78200289773431	7.50332105716581	5.51630707037777	8.76006618018798	6.03272423336339	6.39464668385385	3.69722186481224	7.50213681221415	8.33442727668438	5.53319195740074	4.53020591248455	2.64026957452929	4.39323194473872	4.901852627312	5.34051783654658	6.24791199437706	22.3599083391137	28.1529610176373	3.99988311869561	4.75160281355344	11.6537466370651	7.40617359808312	6.58185923879127	6.22863086609497	7.14997593555661	6.11085895344156	18.2060358093703	4.30904656393199	1.74898537655042	1.30972538609043	3.51326196166058	7.2844016035001	7.64230810349612	10.9702255278245	75.7044738066657	48.1379200049103	196.798116631163	186.45891559538	5.17070034746864	0.959349802074316	3.02614878276198	2.61178815560969	1.92666852864972	3.96284564758654	6.77973528481205	9.91984460274975	27.4770272962659	10.4394794415419	11.0428926482671	7.35170225026787	2.61191498088717	9.6610045281956	7.13681415094297	123.217854238325	43.665357893762	196.332540872684	197.288873803954	5.35369268886899	1.07433806203024	5.31470285146505	6.05953065739226	4.4738304347627	6.34746740935164	6.0540852304647	8.01686283375417	97.2767292898426	30.8227689583219	5.39105417924045	2.74923606112505	6.78785156874885	2.67776175422832	3.36717855844405	5.9621648181994	5.64072831319876	3.81393216352161	5.56721574590602	3.66074374398881
YKL179C	21.6495872263466	27.1415952692074	11.7707683040725	22.0821446256174	14.7778757319997	12.0113158782189	15.4458256576137	14.2280805913286	18.5662102376165	17.2145179667237	18.9836585809981	28.0135075826963	12.9081664878704	15.793654474943	15.3352704696106	6.21218963276765	13.2991920621703	16.961642229265	16.5040668361201	21.5763708158659	24.1180511422302	25.7296648389477	12.9973647253024	11.4784615073889	7.66836548330767	11.9582327287081	18.4014964303924	7.45337276679901	18.2579164266922	22.6643003884926	28.6619684063698	24.8179074631236	12.7907251241753	12.9359294180759	11.9818129717688	12.1554096859896	17.1033293080268	25.3831305740231	21.4245173171184	21.6532529627657	18.5400960102992	15.7406952375145	9.28170015588784	16.04816030232	12.9144320574919	9.96597269405867	11.480917655064	13.1318230870436	14.5071819470413	21.6245489632911	18.2266888812646	17.6311210408791	17.8181775364572	17.1291168869828	13.6848609962682	19.4751354474492	6.22447463192459	20.7326733890526	18.889436400665	20.2175794722049	18.7785195597066	10.5046494800321	6.61956848445332	10.0115042059291	11.0599944278329	21.0109819612341	22.7995348330088	23.3399811935551	16.6688545533688	19.3661718509026	16.3087412849444	13.2013478726464	16.6942813900071	19.607410509248	18.1577606442584	14.5784613202131	15.8683220471129	24.4808356675107	17.332826847681	26.9257492768028	19.9778513778258	14.8123471961662	18.9228453115249	17.907313740023	20.5561808147253	12.2217179068831	21.6196675236273	17.2361862557279	20.1133318303298	24.8847823357182	7.9048394137363	17.4825638484002	10.6992313448946	9.59894733684643	14.0193470012344	10.606660340065	12.0840948808609	14.6750072459327	28.4388519110775	23.0243952497836	15.1307439138099	19.5884111670727	9.63334264324862	14.5304340411507	11.2995588080201	11.7798154657653	17.9198004106082	20.8789588830839	26.993737584653	16.8038908577551	9.5770215965863	13.6864230816104	7.13681415094297	8.49778305091899	16.3745092101607	11.5489729925108	13.926273444985	26.768463444345	22.5610993026351	14.1725409372401	10.0992177623204	16.7768641303601	12.6949348187033	19.6757769990103	12.0252942506313	20.1262198530709	23.3253386711625	17.5209260825315	21.0774764686254	10.8605625099982	14.7276896482558	17.9582856450349	20.271360381878	15.3105482786824	11.4417964905648	19.1759653470096	23.3372413679287
YKL180W	89.3045473086799	40.7123929038111	26.4842286841631	13.8013403910109	30.9631682003802	33.7818259074906	45.6019614653358	41.498568391375	60.5844755122224	45.9053812445965	55.3690041945779	35.0168844783704	19.792521948068	30.2711710769741	28.1146625276195	17.083521490111	42.7887048956783	30.0090593286997	42.0103519464876	40.9397805224123	60.8194333151892	46.098982836448	20.7957835604839	15.0102958173547	23.005096449923	26.5738505082402	24.2565180218809	31.1686497520686	53.7594205897048	35.615329181917	57.3239368127397	69.3441532057865	20.4651601986806	29.2760507882771	35.9454389153063	23.3757878576724	36.2188150052332	62.4815521822108	46.1451142214858	38.3096013956623	36.1043974937406	72.6493626346821	13.9225502338318	32.0963206046401	26.4158837539606	16.6099544900978	50.2290147409049	23.3454632658552	27.5636456993785	61.9248447585155	60.479467651469	20.936956236044	28.8484779161687	32.8879044230071	26.4573979261186	51.3435389069116	42.6821117617686	56.274399198857	47.2235910016624	67.3919315740163	50.7715528836512	30.0132842286632	31.9945810081911	40.0460168237165	32.1745292446047	41.1084429676319	45.5990696660177	46.6799623871102	50.0065636601063	51.6431249357402	29.899359022398	34.3235044688807	29.8739772242233	29.411115763872	42.7241426923726	45.8180212920984	46.162391409783	39.1693370680171	73.3311905094194	64.9385717852303	31.6315980148909	25.1809902334826	35.3774934085031	44.3789949209266	44.6873495972288	42.7760126740909	54.618107428111	48.2613215160382	83.95129807442	53.6987408297077	22.8362027507938	17.4825638484002	19.8700010690899	17.8266164827148	33.6464328029625	32.6358779694307	67.325671479082	41.4353145767511	46.5363031272177	56.6016383223847	21.9395786750244	22.2001993226824	29.8633621940707	35.6656108282789	47.4581469936844	47.1192618630613	43.0075209854596	47.723334589906	34.355666016831	28.3565658224618	18.2834048662102	27.3728461632209	21.4104424528289	23.3689033900272	19.1035940785209	56.0950116779098	23.2104557416416	34.7990024776485	47.2708747293306	28.3450818744803	22.218279077105	22.3691521738135	33.8531595165421	40.8650753056367	30.0632356265781	36.8980697306299	39.98629486485	57.9538324268349	46.7370130391259	32.5816875299945	30.7942601736257	39.2837498485139	36.9654218728363	42.7083715142192	36.8680109140422	38.3519306940193	62.2326436478098
YKL181W	77.1266544938599	69.550337877344	24.5224339668177	37.2636190557294	31.6668765685707	38.2860693618226	41.1888684203033	37.9415482435428	35.178082555484	28.6908632778728	58.5329472914109	77.0371458524148	25.8163329757408	25.6646885217824	34.5043585566239	31.0609481638382	33.5370930263424	31.3138010386431	30.7575791036785	33.7476569171237	89.131928134329	78.2610638851326	28.5942023956654	31.7865087896924	38.3418274165384	54.4763935418923	32.6208345811502	32.5238084369411	63.9027074934227	34.8058898823279	60.695933095842	50.365753381045	21.3178752069589	31.3185659595523	28.3206488423625	38.3362920865827	28.1701894485147	39.0509701138818	35.4328555629266	26.6501574926347	61.4750551920448	70.8331285688151	28.7732704832523	36.8163677523813	45.2005122012215	34.3272392795354	31.5725235514259	40.8545607152467	23.2114911152661	91.4128660720943	88.6479868316052	39.670022341978	35.6363550729143	48.6466919590313	34.6683145238796	48.687838618623	48.9065863936932	34.9493637129744	50.8561749248672	66.0440929425359	72.3320753410921	24.7609594886472	28.6847967659644	40.0460168237165	34.1854373223925	35.6273172386143	41.9018478012054	36.677113304158	52.7847060856677	58.0985155527077	23.5570707449197	44.8845827669979	30.752623613171	40.8487718942667	41.6560391250633	30.5453475280656	41.113379849338	32.6411142233475	87.9974286113033	66.5224393897481	31.6315980148909	35.549633270799	29.6183665745607	28.0288388974273	35.7498796777831	42.7760126740909	35.274194380655	35.3341818242423	76.9553565682184	94.300227798511	28.1060956932846	39.3357686589005	41.2684637588791	32.9106765834735	33.6464328029625	35.083568817138	31.0733868364994	34.5294288139592	78.8531802988967	75.788634363871	34.8007110017628	28.7296697117066	28.9000279297459	27.7399195331058	37.2885440664663	45.2592910000457	26.2823739355587	53.6887514136442	74.8462723938105	22.0551067508036	25.2485114819093	28.1779298739038	51.9967888140131	23.3689033900272	31.3844759861414	40.4214054737879	26.6920241028879	70.9364281275142	77.3523404661773	38.9744875774104	43.4266363779779	36.9091010867923	49.7218280399212	43.8921179208691	34.0716670434552	35.7799464054593	44.1515339132719	71.431467874936	74.2293736503764	23.0786953337461	30.7942601736257	40.4061427013286	26.2335252000774	37.8734615314774	39.4106323563899	37.1147716393735	34.7770655678937
YKL182W	514.177696625733	352.840738499696	476.716116314936	245.663858959994	833.894416305695	624.588425667381	793.621232598344	543.631245927012	588.255713844482	431.638098647108	359.107541490548	418.451769516526	314.098717871513	377.73156952572	669.640143839665	723.720092217431	574.178161640656	595.614590589191	470.365904829424	471.913956562401	417.347145852505	329.125296064873	315.402717334006	151.86887532853	334.532444209297	175.387413354385	258.457381681421	213.437492867426	285.026361994472	182.12384240753	311.909656186966	395.626642500382	243.87649236761	484.07609559221	472.736984522513	624.601051557006	541.270068689319	568.19161515698	444.970744278613	359.777126150568	345.431262507681	452.242282400896	115.093081933009	196.353961346033	149.69000793911	179.387508493056	231.053467808162	160.500059952755	204.551265453283	420.695770740391	502.062430093016	543.258917072088	366.545366464261	592.667444289607	648.662411223115	430.223446702742	581.543772754098	305.658841964318	415.567600814629	513.526518594004	467.376486819364	555.996090335987	377.315403613839	685.788038106145	810.395955348482	633.983542656368	766.557333304405	528.483859882641	270.868886492242	366.112867848015	320.738578603906	380.198818732217	705.553050325038	861.092111531141	706.016457991458	678.93977005564	569.817018964509	485.128560144503	406.654783734053	554.353661581235	304.662233511844	262.178545372142	649.135867425789	661.79202952259	660.479027047042	660.991243463929	695.242992470329	739.432390370729	270.218240677039	447.926082042927	374.162398916851	209.790766180803	343.903864657326	305.795036588108	253.282869155634	246.400878669202	257.218591035467	294.363380639002	310.242020848118	383.739920829726	369.946688692652	385.23875295243	716.720692657697	722.558856409946	644.074852057145	739.648413192528	402.598182558331	653.213142199338	218.403876821283	217.400337972207	119.277450793848	240.720029494207	101.954487870614	248.56015423938	122.808819076206	341.519629921392	153.189007894835	210.132438038108	291.145614810195	368.486064368243	224.202634323514	774.531894018292	598.777758948838	724.976706348148	565.188829779669	418.178123613806	555.642889059478	268.204945417213	314.329322988631	219.926390827463	285.181626825316	624.050426164963	628.412171838217	631.761571078261	739.902839723191	570.330324191706	615.462541958119
YKL183W	62.2425632757466	63.6131139122049	41.1976890642537	51.0649594467403	52.7781276142845	66.0622373302038	58.1057250929279	77.6616065610018	85.0136995090863	81.6095666570604	60.1149188398274	49.0236382697185	40.4455883286606	48.0390323612849	65.1748994958452	63.6749437358684	73.4346692128532	78.2845025966078	80.2697796120389	85.199002708804	81.7916516997372	62.1800233607903	38.1256031942205	45.0308874520642	42.1760101581922	57.1337785927164	122.955453421259	53.5287680524656	103.461526417922	114.940380541641	52.2659423880862	52.5555687454382	40.0776053890827	45.6161721584783	66.4445992070813	71.9974266016309	61.3707698699785	87.864682756234	84.8740493716614	99.93809059738	69.2814114069077	90.2062919380636	40.8394806859065	34.9283488932848	60.463022814621	97.4450663419071	63.1450471028518	145.909145411595	130.564637523372	54.0613724082278	77.8776706744943	33.0583519516483	34.7878704283211	59.6093267667003	59.3010643171624	65.5072737777837	69.358431612874	116.695333075525	100.985833065093	51.2178679962524	72.3320753410921	45.0199263429949	57.3695935319288	51.3089590553868	61.3326963725278	85.8709697546089	70.863419075568	85.0242172050937	63.8972757879136	70.087098127076	58.8926768622991	60.7262002141736	71.1703575047673	60.4561824035147	80.1077675481987	76.363368820164	75.7351734066753	86.498952691871	71.9978961365209	63.3547041807125	63.2631960297818	68.1367971023647	56.7685359345747	62.2863086609497	72.3935063475107	90.6444078093832	104.684705903879	88.7663592169989	77.8298492564936	72.0348962349737	46.5507209920027	34.9651276968005	39.7400021381798	54.8511276391224	85.9853282742375	90.5645613651702	145.00913857033	138.117715255837	82.7312055594982	85.3821323846141	44.6356945457392	49.6239749565841	65.5067299740906	83.2197585993174	70.0572646097245	57.039106465811	95.572268856577	99.9207317976156	78.5272366098995	39.9092407871684	33.0842564245709	58.7711108798566	55.0554234501315	118.968962712866	79.1434611824436	109.715243428853	140.423257236932	73.6132744719487	84.872706900389	67.3195694518906	40.3968710492818	52.0082788041164	70.88005273776	78.7031079960411	82.1728440459802	108.457962541549	83.3047809684375	60.6493595164551	62.3160173855012	47.5149609812419	48.1997115761098	62.8539997576222	60.8140811456339	86.2225613588953	91.5343719245185	75.4667023333927	75.5028397197693
YKL184W	28.41508323458	28.8379449735329	23.541536608145	28.9828148211229	26.037209623047	30.7789969379359	30.156135807722	37.9415482435428	36.1552515153585	34.4290359334473	41.1312602588293	28.0135075826963	24.0952441106914	21.7162749030466	14.0573312638098	26.4018059392625	40.4758019283443	44.3612181380778	32.257948816053	32.6411763624639	30.4097166575946	27.8738035755267	23.3952565055444	30.0205916347095	27.7978248769903	26.5738505082402	22.5836547100271	29.1359117247598	17.2435877363204	23.4737396880816	33.7199628310233	32.1172920111011	24.7287352400723	22.4676668840266	33.7669274658938	41.1413866295034	34.2066586160536	38.0746958610347	34.6088356661143	23.3188878060553	35.1286029668828	35.113858606763	21.347910358542	25.4882545978024	38.7432961724756	13.2879635920782	30.1374088445429	13.1318230870436	17.4086183364496	25.556285138435	33.9679201878113	27.5486266263736	9.33333109052518	33.5730690984864	23.720425726865	38.9502708948984	38.2360584532511	26.6562943573533	21.7955035392288	24.2610953666459	22.9515239063081	23.260295277214	28.6847967659644	42.5488928751988	32.1745292446047	31.9732334192693	40.6694405129347	32.5092595195946	36.115851532299	30.432555765704	37.1476884823733	23.7624261707636	30.752623613171	24.50926313656	26.7025891827329	30.5453475280656	26.6876325337808	34.6811838623068	31.9990649495649	26.9257492768028	26.6371351704344	20.7372860746327	32.9092961939564	18.6858925982849	29.493650734171	21.3880063370455	27.3090537140555	22.4070421324463	36.7286929075588	22.2653315635373	18.444625298718	29.1376064140004	25.9838475518868	21.940451055649	18.6924626683125	15.5020420354796	12.0840948808609	19.8544215680265	21.9754764767417	31.6585434684524	20.4265042836434	14.3648348558533	24.0833566081215	29.0608680823013	25.9889852584462	22.9396406438588	15.5304936891938	20.8789588830839	33.1286779448014	35.7082680727297	24.3778731549469	16.1016742136593	25.4886219676535	14.8711203391082	24.5617638152411	9.07419306554423	10.4447050837387	42.829541510952	25.7841134887258	24.8019466401702	22.218279077105	27.9614402172669	26.4477808722985	30.2704261523235	44.0927455856479	21.2443431782415	27.4905777195844	36.3896157098731	32.0744207131256	19.0059843924968	14.7276896482558	19.0806784978496	25.0410922364375	29.0094598964508	22.8835929811296	30.9289763661446	32.4891007279007
YKL185W	71.7142576872733	84.8174852162732	92.2043517152345	91.0888465806719	86.5561292874266	75.8214314812566	54.4281475554008	41.498568391375	54.7214617529751	59.2944507742704	94.9182929049907	71.7846131806593	98.9626097403398	102.000685150673	85.6219267886594	76.0993230014037	43.9451563793452	46.9707015579647	43.5107216588622	41.4930207997422	102.763870084285	106.134867460659	95.3140079855513	126.263076581278	24.9221878207499	50.4903159656563	29.2751079574425	37.9444431764313	21.3009024978076	33.9964505827389	70.811921945149	77.3734762085618	75.0389207284954	89.8706675361065	68.6231106564938	57.9719538870275	37.224893199823	37.0984216081877	42.8490346342368	64.959758888297	101.482630793217	72.6493626346821	97.4578516368224	98.1769806730167	32.2860801437296	31.0052483815159	33.0076382583089	30.640920536435	27.5636456993785	86.4981958531645	101.075274705195	101.378945985055	134.060573845725	47.2763626080727	75.7228975126843	41.605971183187	46.2389544085827	31.987553228824	31.9667385242022	62.000577048095	84.8510883808965	102.045166377455	98.1902658527243	68.8290914157627	71.3872367614668	48.416610606322	51.144902463236	42.5121086025468	61.1191333623521	82.0756807014443	106.006818352138	102.970513406642	85.2286997279312	76.7956911612213	43.7922462596819	36.099047078623	43.9985293124494	69.7703816524054	81.3309567468107	53.8514985536056	114.872645422499	71.099266541598	74.8686488412507	82.5293589757583	39.3248676455614	59.0716365499351	53.4802301900253	51.7085587671838	87.4492688275209	103.468305501144	122.085853167705	128.205468221602	45.8538486209767	52.1085712571663	28.0386940024688	30.1881871217234	17.2629926869441	25.8970716104694	87.9019059069668	71.9512351555737	95.3236866570024	79.6595387460956	47.2033789519182	81.8988100501219	38.4184999472683	47.1192618630613	52.5647478711173	64.1282308551861	87.1161531141073	100.823345146531	104.476599235487	41.0592692448313	42.8208849056578	25.493349152757	36.8426457228617	32.9970656928881	18.5683645933133	78.9669671608177	82.7240307763285	175.385194098347	153.508109987271	62.6336260866778	80.4012538517875	45.4056392284852	40.0843141687708	38.0161930558005	31.6558167680063	59.301595971645	71.4801375892514	81.4542188249862	96.3994231522196	81.9346782554718	48.8897515092351	47.543281496961	57.2089824528241	50.7235212404771	47.5896686718546
YKL186C	27.0619840329333	33.0788192343465	43.1594837815991	38.6437530948305	33.7780016731421	26.2747534836038	19.1234031951408	21.3421208869929	22.4748860771148	18.4896674457402	33.2214025167467	26.2626633587778	33.561232868463	30.2711710769741	26.8367233218186	27.9548533474544	23.7072554151731	17.6140130842368	22.5055456856184	20.4698902612062	31.458327576822	43.954844099869	39.8585851575942	37.9672188321326	15.3367309666153	34.5460056607122	20.0743597422463	18.2946422457794	22.3152311881793	25.9020575868487	26.9759702648187	27.0077228275169	34.1086003311343	26.5526972265769	20.6958587694188	21.5057248290586	25.1519548647453	21.478033562635	21.4245173171184	13.3250787463173	29.2738358057356	31.4813904750289	36.1986306079626	37.7603771819295	15.8495302523764	38.7565604768948	26.5496220773354	26.2636461740871	30.4650820887868	31.4538894011507	38.1103494790078	37.4661322118681	33.0909011391347	21.2401049398587	31.9313423246259	17.7046685885902	20.4518452191808	19.5479491953924	20.3424699699469	29.6524498925672	29.2110304262103	30.0132842286632	34.2011038363422	33.7888266950108	39.212707516862	19.1839400515616	24.0319421212796	15.837844381341	29.1704954683953	29.5103571061373	22.6510295624227	21.1221565962343	29.8739772242233	17.9734596334773	13.8853463750211	18.0495235393115	17.3108967786686	13.4644596171309	27.9991818308692	19.0064112542138	41.6205237038038	26.6622249530992	28.7956341697118	28.0288388974273	24.1311687825036	24.4434358137663	14.7924040951134	33.6105631986695	48.9715905434117	39.2917615827129	39.5241970686815	39.3357686589005	24.4553859311876	26.0542856285832	21.4963320685594	13.0543511877723	24.1681897617217	20.7176572883755	32.316877171679	32.6178932705267	21.9395786750244	28.7296697117066	17.3400167578475	35.6656108282789	16.9493382120301	21.0796697808432	23.8930672141442	20.8789588830839	24.5397614405936	39.9092407871684	33.0842564245709	30.5931810059527	15.2931731805921	23.3689033900272	13.6454243418006	31.3472124082437	31.3341152512162	37.475848822083	25.7841134887258	33.6597847259453	49.4861670353702	29.6391266303029	25.3898696374066	22.7028196142426	38.0800984603323	23.4805898285827	19.993147432425	33.6940886202528	20.1610644482504	29.8665469024949	34.8109028049682	31.4269998788111	28.6183911273571	17.7280032700533	17.7983500964342	12.9901700737807	19.2189046559413
YKL187C	128.544424156433	220.52546156231	83.3762754871801	57.9656296422458	88.6672543919979	89.3341618442528	96.3525314832095	77.0687698696964	42.0182652746059	57.3817265557456	137.631524712236	122.559095674296	103.265331902963	86.2070306757305	95.8454404350665	79.2054178177875	89.0467642423575	69.1513106270036	54.7634945016714	44.2592221863917	211.819405683935	182.251792609213	152.502412776882	133.32674520121	74.7665634622498	102.309324456725	51.8587626674696	113.155750186858	380.373258889421	60.7079474691766	207.377771410793	254.018582269618	68.2172006622685	74.2113845563304	47.927251887075	45.8165442010378	53.32214431326	50.7662611480463	47.7931540151103	34.978331709083	294.689947111072	225.213024167515	99.3141916679999	71.7447166456661	78.660631622905	57.5811755656723	71.0381779907083	124.022773599856	69.6344733457983	403.002957952244	255.173644337705	157.578144302857	177.333290719978	121.959312235318	146.884174693279	69.9334409249313	124.489492638492	68.1216411354585	96.6267323572477	168.479828935041	159.965166619723	105.796826906038	82.7446060556665	50.0575210296456	72.3926908003607	69.4275925675561	72.0958263638387	54.1820991993244	195.859041002083	272.048604572203	88.7920358846972	71.2872785122907	69.4130647268718	76.7956911612213	66.2224211731776	56.9254203932132	53.3752650675616	38.3533092124334	143.995792273042	126.709408361425	88.2355102520641	84.4303790181476	111.891607059452	96.543778424472	77.7559882991781	121.198702576591	75.0998977136526	89.6281685297853	147.78926431851	199.078258685745	190.594461420086	132.576109183702	90.1792356212543	72.6777441218372	58.8812574051844	71.7989315327476	162.272131257275	94.0926935180389	161.584385858395	127.593523675884	82.462554330264	122.754043313656	55.873387330842	68.6893245581667	47.4581469936844	83.698688835701	34.6449474605092	46.2319803839714	241.716650189847	112.376020111237	71.392342810916	72.457533961467	74.4267761455481	76.4800474582709	70.9562065773632	333.27036349817	73.1129355861711	297.129944232229	359.903250780131	203.730275972827	160.577562420895	199.644683151285	153.397129059331	92.3247997645867	134.282452465382	84.9773727129659	107.463167449284	153.645044108353	222.688120951129	76.0239375699871	68.2829247328222	87.5466425195452	52.4670504001547	57.2131014624446	68.6507789433889	55.6721574590602	49.8776335118476
YKL188C	36.53367844446	39.0160431994857	60.8156362377078	97.9895167761774	76.7042121327601	72.0678952693132	72.8160352430362	87.7398303131928	73.2876719905916	86.7101645731266	34.8033740651632	52.5253267175556	71.4251878995496	93.445788976746	89.4557444060621	72.9932281850198	81.5298295985221	86.1129528562686	93.0229221672226	102.349451306031	44.0416586075508	45.0269134681585	80.5836612968752	66.2218933118591	102.56438833924	91.6797842534286	76.9517123452775	94.8611079410783	107.51884117941	88.2288836552034	50.579944246535	55.4753225646292	89.5350758692274	74.2113845563304	75.1586450047313	74.8025211445516	82.4984119563645	85.9121342505399	86.5220891652859	74.953567948035	45.8623427623192	33.903035896185	79.8226213406355	76.4647637934073	111.533731405612	74.1911300557701	66.7328338700593	84.6273043387252	62.3808823722777	33.4197574887227	42.2527787702043	58.4030884479121	64.484832989083	91.1269018387488	72.9859253134306	90.29380980181	70.2476422745775	69.8987274259487	74.8312288180189	31.0002885240475	31.9930333239446	68.2802216202089	75.0217761571377	76.3377195702096	64.3490584892095	73.0816763869012	76.4092518727864	66.6856605530146	47.2284212345448	44.2655356592059	81.5437064247219	60.7262002141736	82.5927605610879	76.7956911612213	84.3801818174359	80.5286434830821	74.2925986751195	82.0107994861607	45.3320086785502	50.68376334457	78.2465845631512	90.3553178966141	64.1731275782149	74.7435703931396	84.9059642347348	76.3857369180195	91.0301790468516	85.3191219658533	34.9797075310084	40.6014869688033	96.6147039456659	85.9559389213011	90.1792356212543	86.3905260316178	72.9006044064188	89.7486644159345	70.7782700164708	69.9220933482674	46.5363031272177	50.8455395099388	81.7060171345735	75.7418565126811	81.8834124676133	80.5778615009263	91.5264263449627	71.2988830822638	71.6792016424327	92.4639607679428	36.8096421608904	86.119940645995	84.4519177153519	111.101552074249	86.6613146900218	70.1067101700816	85.9661733533439	78.3680310206093	78.9155495215815	32.122156133214	29.0071276748165	83.2636780062858	74.7342114411712	70.4628293475125	56.0692954492728	89.2977571493543	98.2065697134885	61.4967828843832	76.6403984909625	49.8672511579742	36.6564808150007	86.8845000799852	85.6883761353063	76.3227139913984	60.8140811456339	85.4167430284384	83.9065075974753	79.1781794973301	75.5028397197693
YKL189W	23.0026864279933	44.9532671646248	41.1976890642537	19.3218765474153	29.5557514639993	31.5297041803245	38.2468063902816	40.3128950087643	47.8812790338532	43.9926570260716	50.6230895493284	50.7744824936371	49.0510326539075	26.9808263946943	38.3381761740266	41.9322800211816	34.1153187681759	37.1851387333887	69.0170067692297	56.9837485649793	33.5555494152768	28.9458729438162	46.7905130110888	41.4990531420984	35.466190360298	38.5320832369482	737.732720527552	69.7906722709362	555.85212232374	546.37152722259	35.4059609725745	45.9861226522584	41.7830354056395	40.1694650350779	39.213206089425	28.0509454292068	28.1701894485147	39.0509701138818	38.7289351501756	101.60372544067	40.9833701280299	26.0326882774278	42.6958207170841	27.3762734568989	36.9822372555449	366.526329081491	139.923683921092	1069.51403586699	774.683515972006	40.3002957952244	31.4824626130934	28.6505716914286	33.9393857837279	34.943398449445	27.3697219925365	45.146904900905	29.3439518362159	476.25912585138	187.441330437368	22.9132567351655	29.9065311506438	33.0146126515296	29.7880581800399	35.0402647207519	35.1908913612864	21.0109819612341	28.9615712743626	60.0170944977132	36.115851532299	34.1213504039712	34.4295649348826	21.1221565962343	24.6020988905368	37.5808701427253	41.6560391250633	32.6279848595246	67.0797250173409	168.509752178032	35.9989480682605	49.0998957400522	24.9723142222823	34.0683985511824	43.6048174569922	23.3573657478561	25.9186627663927	29.5358182749676	61.4453708566249	37.0578004498151	19.2388391420546	34.0528600383512	32.4976731453603	32.0513670554004	56.5530799658713	30.1681202015173	384.130107833822	232.530630532194	871.781130690677	940.06369946004	32.316877171679	26.8617944580809	41.6095457629772	37.8709282563405	38.5333705729945	26.4189709839103	38.4184999472683	35.339446397296	123.049296152843	95.4466691798119	40.4906063769794	30.4570521796812	30.4723414436837	35.4236832700505	36.703615633421	480.124742376923	197.858652956109	566.724603275353	1022.42057541931	25.4300402721277	37.6018321710584	19.4872437887052	32.3174968394254	31.8760418476842	19.0424022280549	52.9732457665661	22.046372792824	442.776836767559	143.284223265713	22.9119802617719	34.8236567742507	32.5816875299945	28.1164984193974	32.5493927316258	42.9275866910357	27.3978232355368	35.5967001928683	48.2492031311855	46.2168897678588
YKL190W	133.95682096302	107.718206224667	124.573964551434	114.55112524539	111.889630542283	104.348306692026	123.56660526091	112.638971348018	120.19178206457	104.562257279359	128.139695421737	105.050653435111	125.639487148605	115.162063879793	134.183616609093	97.8419867160904	109.28466520653	99.1603699557033	120.779761846152	125.585542953886	94.374982730466	153.305919665397	132.573120198085	120.965325116329	127.48657615999	120.911019812493	388.104288350095	119.253964268784	323.5708522286	313.253008940951	133.193853182542	123.35959886082	130.465396266589	125.955102228634	130.71068696475	125.294222917124	121.735461545367	112.27153907741	117.010825347339	143.244596522911	146.369179028678	118.055214281358	109.524061839477	125.553254129916	107.424593932773	255.793299147506	175.083994239726	504.845643124119	455.525513137097	126.798491648389	120.958935302938	128.927572611429	151.878751382182	119.90381820888	117.689804567907	118.621279543554	115.597386021457	299.142858899187	163.466276544216	129.392508622111	101.543105767302	139.561771663284	137.907676759444	123.892364548373	115.627214472798	151.64447850282	122.008321538804	127.53632580764	133.35083642695	126.34121636065	156.745124571965	137.294017875523	136.1901902869	93.135199918928	146.330188721376	114.545053230246	116.848553256013	161.165501477778	135.996026035651	128.293275965943	116.537466370651	114.05507341048	121.764395917638	123.794038463637	115.29336196085	128.328038022273	119.477109998993	136.165871420251	147.78926431851	125.733637064681	121.20753767729	113.636665014601	85.5938507591566	112.444811660201	226.178798286581	185.208607476519	450.564109129241	412.626674326813	102.121331862506	123.756124467587	127.854786071694	120.142255158046	127.160122890882	133.415803468747	124.295146888221	111.598251780935	225.789485173663	150.626774799391	152.14652093168	121.828208718725	127.983834063471	95.804961571273	120.306295687324	288.924623731246	167.838719404148	329.970656928881	526.877345335265	144.549702599463	135.36659581581	106.294057029301	146.438657553646	117.438048912521	99.4436560798424	121.081704609294	96.20235400505	245.987131537533	179.105279082141	97.0389752263282	112.718678506127	112.678336041231	115.143755431818	148.155856571538	126.397894145827	117.649476246717	138.572868607952	107.01425822686	129.498809943604
YKL191W	24.35578562964	21.2043713040683	17.6561524561087	24.8424127038196	14.7778757319997	12.7620231206075	25.0075272551841	17.1922640478554	19.5433791974911	22.9526906222982	28.4754878714972	24.5118191348593	20.6530663805926	17.1097923478549	20.4470272928142	23.2957111228787	19.6596752223387	13.6997879544064	21.0051759732438	17.7036888745567	22.0208293037754	27.8738035755267	14.7303466886761	17.6591715498291	16.2952766520288	15.9443103049441	6.69145324741543	5.42063473949019	10.1432869037179	7.2849536963012	20.231977698614	18.2484613699438	23.0233052235156	17.7017981510513	9.80330152235626	16.8305672575241	24.1458766701555	31.2407760911054	14.0083382458082	14.990713589607	30.2496303325935	27.8489223432948	14.8507202494205	11.3281131545789	14.6754909744226	6.64398179603912	12.1984750085055	10.2136401788117	17.4086183364496	17.6928127881473	25.6830616054183	19.835011170989	26.3030239823891	15.0736228605449	15.509509129104	16.8194351591607	28.4547411745124	12.4396040334316	20.3424699699469	18.8697408407246	17.3875181108394	20.2589668543477	18.7554440392844	16.2686943346348	16.0872646223024	20.0974610063978	20.9509239006027	18.338556652079	29.1704954683953	17.521774531769	20.8389471974289	21.1221565962343	14.9369886121116	3.26790175154133	21.3620713461863	15.2726737640328	19.4747588760022	23.664807811927	15.9995324747824	34.8450872993919	18.3130304296737	31.1059291119491	14.8091832872804	23.3573657478561	14.2999518711132	26.4803887982468	21.6196675236273	18.9598048813007	11.3684049475777	34.0528600383512	14.9313633370575	11.6550425656002	7.64230810349612	10.9702255278245	10.2808544675719	11.4225572893007	6.90519707477764	15.5382429662816	25.8535017373432	36.455292478824	23.4526530664054	16.976623011463	15.4133482291978	19.8142282379327	14.6894264504261	12.3998057534372	19.1144537713154	14.9135420593456	29.4477137287123	16.8038908577551	12.1889365774735	18.5169253457082	12.2345385444737	10.6222288136487	6.82271217090031	18.1483861310885	9.28418229665665	20.0763475832587	26.858451550756	30.1166494916353	21.2083573008729	17.3360929347055	21.1582246978388	16.6487343837779	14.0295099590698	15.6537265523885	21.6592430517938	26.9552708962023	22.9103005093754	13.5757031374977	33.472021927854	17.9582856450349	15.5016285273184	14.5047299482254	10.1704857693909	22.2688629836241	21.5068694959343
YKL192C	151.547110584427	158.608697354431	124.573964551434	125.592197558199	109.778505437712	122.365280509355	127.979698305942	109.674787891491	103.579909746703	119.864051027557	177.180813422649	187.340331959282	117.894587255883	111.871719197513	121.404224551084	161.516930451959	95.4072474025259	108.945932780279	111.027358715717	120.053140180587	163.583303399474	189.756278187239	125.64119234459	140.390413821141	176.372406116076	151.470947896969	193.215712519121	157.875986787652	259.668144735178	162.697299217393	161.855821588912	181.75467524464	123.643676200362	115.742526372258	114.371851094156	139.319695631727	126.765852518316	127.891927122963	126.075044212274	133.250787463173	176.618809361272	203.41821537711	121.590272042131	136.881367284494	171.996754220232	205.963435677213	156.427503050247	259.718278832639	229.213474763253	177.911061925259	174.810516088493	116.806176895824	167.999959629453	121.959312235318	109.478887970146	130.129314126138	120.932649991678	146.313437917028	105.344933772939	167.13199030356	182.221189801597	129.057122183252	145.630506657973	140.161058883008	109.594490239435	126.065891767405	107.219434079555	124.20204277999	158.354118257003	160.462566764621	146.778671564499	137.294017875523	123.889140841632	137.251873564736	126.036220942499	120.792965224623	116.848553256013	121.58815048197	178.661445968404	215.405994214423	144.839422489237	127.38618588703	118.473466298243	119.901144172328	121.549590904462	95.7367902705845	109.236214856222	128.409587605173	203.756796368124	171.574025577846	131.747323562272	132.576109183702	160.488470173419	171.409773872258	173.839902815306	152.572729507089	227.871503467662	213.219222926198	147.364959902856	149.658569123593	139.202844007051	121.448149235851	136.79346553413	128.132009271965	133.334793934637	133.29791184945	129.022562956379	170.01437947654	179.140258516333	118.677479182896	142.784685621832	176.31333263957	151.912186927215	178.453444069299	195.129568087749	230.979459850217	211.215147248939	196.748206315936	191.232175041383	143.496976989556	123.210456700309	144.840260325442	139.644283005736	128.649311147375	162.341472383522	110.69420919189	134.120697359184	171.165970190884	168.619811749003	104.532914158732	117.821517186046	121.218428103986	118.050863400348	127.319296212201	120.774518511517	110.725735390798	113.025463095655
YKL193C	46.0053728559866	81.4247858076222	47.0830732162899	49.6848254076392	30.9631682003802	39.0367766042113	29.4206203002166	27.2704878000464	20.5205481573657	26.1405643198397	83.8444920660751	42.0202613740445	48.1904882213828	35.5357225686217	26.8367233218186	32.6139955720301	28.333061349841	27.3995759088127	24.0059153979929	27.6620138664948	52.43054596137	47.1710522047374	35.52613024916	40.6160945646069	27.7978248769903	29.2312355590642	23.420086365954	22.360118300397	26.3725459496665	19.4265431901365	64.0679293789443	50.365753381045	60.5427655877633	34.0419195212525	41.3917175388375	29.9210084578206	25.1519548647453	30.2645018382584	17.3044178330572	18.3219832761863	65.3782332994763	40.5625608043642	33.4141205611962	49.0884903365084	27.5899230319144	19.9319453881173	20.8091632498034	10.2136401788117	20.3100547258578	57.9931085833717	51.3661232108367	42.9758575371429	25.4545393377959	40.4247158532795	33.7559904574617	23.0160691651672	27.5655305128089	20.7326733890526	23.2485371085107	56.6092225221737	71.6365746166585	45.7702584487114	45.2337179770977	31.2859506435285	29.158167127923	37.4543591482868	29.5777749184979	21.6728396797298	79.1770591285016	71.0092967866428	48.0201826723362	42.2443131924686	33.3885627800143	29.411115763872	14.9534499423304	22.9090106460492	23.0811957048915	26.112891378678	45.3320086785502	31.6773520903563	39.9557027556517	38.5121027100322	33.7320285988053	30.364575472213	38.4311206536168	26.4803887982468	18.2060358093703	20.6834235068735	41.97564903721	40.6014869688033	37.7675660878512	42.2495293003006	27.5123091725861	28.7968420105393	15.8885932680656	15.5020420354796	6.90519707477764	18.1279501273286	65.9264294302251	53.7235889161617	41.6095457629772	41.7886104897551	23.1200223437967	33.0237137298878	30.5088087816542	26.0395920822181	14.3358403284865	28.3357299127567	56.4414513133653	44.1102135016072	46.1438313290067	25.7626787418549	21.4104424528289	14.8711203391082	17.7390516443408	17.3234594887663	8.12365950957457	68.2595817830797	41.8991844191794	24.8019466401702	39.3869492730497	29.6391266303029	29.6215145769743	25.729862229475	38.0800984603323	27.9530831292651	21.6592430517938	53.9105417924045	71.4801375892514	31.2241172162447	38.8275454363107	30.3046070259964	34.5805559455565	23.368731583252	36.8680109140422	22.2688629836241	31.1163218239049
YKL194C	6.76549600823333	9.32992337379005	6.86628151070895	9.66093827370763	11.2593338910474	7.50707242388679	7.35515507505416	12.4495705174125	5.86301375924733	8.28847161360769	7.90985774208256	3.50168844783704	10.3265331902963	13.8194476655751	3.83381761740266	9.31828444915147	8.67338612750235	9.13319196960425	8.25203341806007	8.85184443727834	8.3888873538192	7.50448557802641	3.46596392674732	4.41479288745727	10.544002539548	10.6295402032961	10.0371798711232	8.13095210923528	8.11462952297431	4.85663579753413	13.4879851324093	10.2191383671685	6.82172006622685	5.44670712340039	11.9818129717688	9.35031514306895	14.0850947242574	5.85764551708226	9.06421886493471	6.66253937315867	11.7095343222943	13.9244611716474	12.0662102026542	7.5520754363859	15.8495302523764	7.75131209537897	11.480917655064	4.37727436234786	0	3.93173617514384	7.45637272415371	5.50972532527472	14.4242389580844	12.3329641586277	7.29859253134306	7.96710086486559	9.78131727873864	8.29306935562104	12.3507853388963	14.8262249462836	12.5190130398044	4.50199263429949	6.61956848445332	7.50862815444684	6.03272423336339	10.0487305031989	7.39444372962449	8.33570756912683	8.33442727668438	6.45539061696753	8.15437064247219	10.5610782981171	7.02917111158195	4.901852627312	12.8172428077118	14.5784613202131	8.65544838933432	9.79233426700426	14.6662381018839	11.0870732316247	6.65928379260861	16.2935819157829	5.75912683394236	11.6786828739281	8.04372292750119	7.12933544568182	6.82726342851387	9.47990244065037	9.6194195710273	11.7875284748139	9.66147039456659	10.1981622449001	1.52846162069922	10.9702255278245	8.41160820074063	11.4225572893007	5.17889780608323	7.76912148314082	12.9267508686716	6.71544861452021	5.29576036983347	2.61178815560969	7.70667411459889	7.92569129517308	10.1696029272181	11.1598251780935	4.77861344282885	7.45677102967281	6.1349403601484	10.502431786097	10.4476599235487	8.05083710682966	13.2540834231798	6.37333728818924	19.1035940785209	6.59941313857762	6.96313672249248	4.01526951665175	12.8920567443629	5.31470285146505	8.07937420985635	7.82920326083472	8.46328987913552	13.6216917685456	12.0252942506313	10.0631099265354	12.4957171452656	5.39105417924045	3.66564808150007	12.2181328237479	8.03328526268497	12.3463213809615	7.15459778183928	11.2814566263975	7.62786432704321	6.18579527322891	10.0670452959692
YKL195W	83.8921505020933	82.272960659785	54.9302520856716	56.5854956031447	39.4076686186658	50.2973852400415	55.1636630629062	43.2770784652911	50.8127859134769	39.5296338495136	60.1149188398274	91.043899643763	70.5646434670249	67.7811004549636	60.0631426726417	46.5914222457573	47.4145108303462	50.8849266877951	42.7605368026749	46.4721832957113	87.0347062958742	73.9727864119746	69.3192785349464	55.6263903819616	56.5541954393941	41.1894682877723	78.6245756571313	48.7857126554117	90.2752534430892	73.658976262601	45.5219498218815	94.1620606689101	70.7753456871036	61.9562935286795	56.641297684725	67.3222690300964	53.32214431326	44.908615630964	42.8490346342368	34.978331709083	80.9909457292019	93.2333487145087	65.9000711068037	81.1848109411484	58.1149442587134	81.9424421511491	66.7328338700593	86.0863957928412	60.9301641775735	78.6347235028769	76.2206989580157	72.7283742936264	59.3939251215238	45.906033257114	42.8792311216405	41.605971183187	37.3468477915476	53.3125887147067	42.8644902938167	78.1746406258589	70.2455731677913	66.7795574087757	75.0217761571377	60.0690252355747	51.2781559835888	54.8112572901759	57.9231425487251	42.5121086025468	76.3989167029401	95.9086605949461	68.8591298697651	73.92754808682	60.6266008373943	52.2864280246613	68.3586283077962	63.1733323875902	59.8668513595624	48.5536574072295	87.9974286113033	96.6159238755866	59.9335541334775	57.7681540650483	57.5912683394236	57.6148355113784	55.4123135005637	48.8868716275325	62.5832480947105	53.4321773927566	91.8217322688969	106.087756273325	84.3182870798539	78.671537317801	53.4961567244729	61.7075185940127	62.6197499388469	75.8784162789264	63.8730729416932	69.9220933482674	96.9506315150369	63.3170869369049	70.3579591992161	80.9654328239005	65.5067299740906	56.8007876154071	54.2378822784964	53.9391550274517	39.423560903338	64.1282308551861	103.066998050493	54.6126452877042	68.7804278300289	63.6016131439543	64.2313273584867	82.8533847464601	69.5916641431832	94.0416372247311	82.3971178828277	92.3511988829902	96.6904255827217	70.8627046862007	84.8334292034917	53.6859652171524	53.953472979489	54.4867670741823	38.0800984603323	58.1424129088714	49.9828685810625	97.0389752263282	84.3099058745016	73.3087969424875	99.077184906448	58.3644283463635	57.2367822547142	58.0189197929015	43.2245645199115	53.1978393497687	56.283935063828
YKL196C	71.7142576872733	61.0685893557167	86.3189675631982	82.8080423460654	64.0374615053318	66.8129445725925	70.6094887205199	46.8340986131232	63.5159823918461	67.5829223878781	63.2788619366604	80.5388343002519	81.7517210898459	81.6005481205388	75.3984131422523	83.8645600423632	80.9516038566886	52.8420392527103	75.7686704749152	55.8772680103195	57.673600557507	81.4772719900011	71.9187514800069	81.2321891292138	94.8960228559324	93.0084767788406	166.449899529459	90.7956318864607	106.504512489038	148.127391824791	82.6139089360072	71.5339685701798	73.3334907119387	85.7856371935562	75.1586450047313	76.6725841731654	64.3890044537479	76.1493917220694	76.6338504035389	79.950472477904	67.329822353192	67.200660437081	92.8170015588784	72.6887260752143	81.5957298177895	131.772305621442	101.175586835251	153.204602682175	120.409610160443	80.6005915904488	62.1364393679476	88.1556052043956	72.969679435015	56.1835033893037	62.9503605828339	74.3596080720788	72.9152742596881	106.032815332583	80.6433630951466	62.000577048095	68.8545717189242	72.7822142545084	71.711991914911	70.0805294415039	63.3436044503156	52.0706944256671	62.8527717018081	63.3513775253639	55.5628485112292	87.608872658845	91.5101594321879	84.4886263849372	60.6266008373943	53.920378900432	72.6310425770335	54.8427830617542	61.3094260911181	86.0909387640791	71.9978961365209	58.6031013671591	74.9169426668469	82.949144298531	83.9187052945887	66.9577818105209	63.4560364280649	76.3857369180195	70.54838876131	67.221126397339	55.0930393613381	64.1765439184311	69.3869237427964	88.8696995627012	100.878466966149	74.0490223128153	135.520354345266	124.832233233072	160.54583198858	170.920672629098	67.2191045170923	72.910584957648	102.132521418217	82.2713269017053	62.616727181116	71.3312216565578	56.4977940401004	75.018824808295	76.4578150852616	64.1282308551861	55.2144632413356	84.0194542887757	75.745534445728	88.5592081751263	82.5831351751972	178.453444069299	105.069767431865	112.19002335582	190.325737081461	80.3053903330349	56.9399172876028	83.2636780062858	88.8731163084199	58.1597956519151	55.0113842143809	54.4867670741823	74.1559812122261	95.0404826395014	84.1378287781219	71.431467874936	70.5637255688764	78.7390781974866	69.6218056099364	65.0987854632516	76.3157096729523	49.1549181578749	62.2942253375196	65.5694298962265	70.9269100397833
YKL197C	14.8840912181133	13.5707976346037	17.6561524561087	8.28080423460654	19.7038343093329	14.2634376053849	11.0327326125812	14.8209172826339	10.7488585586201	15.9393684877071	14.2377439357486	17.5084422391852	19.792521948068	12.5033097926632	10.2235136464071	9.31828444915147	12.1427405785033	13.0474170994346	10.5025879866219	12.7245263785876	12.5833310307288	10.7206936828949	11.2643827619288	14.1273372398633	11.5025482249615	11.9582327287081	31.7844029252233	11.5188488214167	17.2435877363204	17.8076645909585	26.9759702648187	9.48919991237079	12.7907251241753	16.3401213702012	8.71404579765001	14.9605042289103	7.04254736212868	5.85764551708226	15.6563780394327	13.3250787463173	10.7337397954364	6.6595249081792	12.994380218243	9.44009429548238	15.8495302523764	24.3612665854768	15.786261775713	23.3454632658552	31.9158002834909	15.7269447005754	21.5406323142218	16.5291759758242	12.727269668898	17.1291168869828	9.12324066417883	10.6228011531541	13.3381599255527	21.9173975827127	15.2568524774602	16.1740635777639	16.6920173864059	14.256310008615	14.3423983829822	8.76006618018798	9.04908635004508	10.9622514580352	12.9402765268429	11.6699905967776	20.8360681917109	11.0663839148015	10.8724941899629	7.92080872358786	12.3010494452684	6.53580350308267	7.47672497116521	11.1073991011148	10.09802312089	15.0965153282982	18.6661212205795	3.16773520903563	14.9833885333694	11.849877756933	17.2773805018271	11.6786828739281	12.5124578872241	13.2401943991234	14.7924040951134	16.3743769429415	12.2428976358529	17.0264300191756	12.296416865812	10.1981622449001	7.64230810349612	23.311729246627	17.7578395348969	19.5815267816584	29.347087567805	19.8544215680265	19.3901263030074	9.59349802074316	15.8872811095004	11.7530467002436	17.3400167578475	14.5304340411507	9.03964704641607	16.1197474794683	15.5304936891938	10.4394794415419	8.58891650420776	14.7034045005357	8.70638326962391	12.0762556602445	12.2345385444737	23.3689033900272	24.5617638152411	28.8724324812771	26.6920241028879	12.0458085499552	13.9663948063931	14.1725409372401	9.08929598608839	11.1845760869067	14.8107572884872	19.6757769990103	10.0210785421927	24.5987131537533	9.9965737162125	13.4776354481011	15.5790043463753	12.2181328237479	6.69440438557081	15.7134999394056	10.7318966727589	12.8930932873115	12.7131072117387	14.8459086557494	10.9822312319664
YKL198C	37.8867776461066	30.5342946778583	45.1212784989445	44.1642892512349	29.5557514639993	30.0282896955472	24.2720117476787	32.6060180217946	31.2694067159858	24.2278401013148	31.6394309683302	24.5118191348593	40.4455883286606	36.8518604415336	30.6705409392213	32.6139955720301	28.9112870916745	26.747205053841	21.7553608294311	29.8749749758144	42.9930476883234	41.81070536329	45.0575310477151	52.9775146494873	27.7978248769903	31.8886206098882	33.4572662370772	29.1359117247598	36.5158328533844	29.9492540847938	43.8359516803303	24.0879690083258	41.7830354056395	34.7227579116775	34.8561831906	24.3108193719793	17.1033293080268	20.5017593097879	21.4245173171184	26.6501574926347	40.007575601172	46.0112630019653	26.9169304520747	30.2083017455436	21.1327070031685	29.897918082176	27.2671794307769	27.7227376282031	18.8593365311537	38.3344277076525	60.479467651469	31.9564068865934	44.1212015188463	21.925269615338	29.1943701253723	18.5899020180197	21.3410558808843	27.8410185510135	30.5137049549203	40.4351589444098	38.2525398438468	30.7636163343798	30.8913195941155	26.280198540564	32.1745292446047	39.2814010579594	20.3347202564673	31.675688762682	33.3377091067375	36.8879463826716	41.6778943948579	36.96377404341	17.5729277789549	16.3395087577067	16.0215535096397	24.9916479775082	33.9005061915594	20.8087103173841	34.6656536953619	26.9257492768028	33.2964189630431	53.3244499061985	23.0365073357694	36.5932063383079	26.8124097583373	26.4803887982468	17.0681585712847	24.1306607580191	48.0970978551365	36.6723108105321	34.2543041261906	20.3963244898003	32.0976940346837	41.1383457293418	25.2348246022219	31.8199810201949	22.4418904930273	31.0764859325633	32.316877171679	40.2926916871213	39.3399341759058	31.3414578673163	26.9733594010961	19.8142282379327	37.2885440664663	27.8995629452337	33.4502940998019	34.3011467364949	31.9016898727717	34.65802489412	34.8255330784956	26.5677624525379	27.5277117250657	25.493349152757	17.7390516443408	32.1721390505659	39.4577747607907	29.4453097887795	47.2708747293306	38.9744875774104	30.2976532869613	26.8429826085762	30.6794258118663	33.2974687675558	22.046372792824	17.8899732027297	24.1583864808469	47.171724068354	41.2385409168758	38.0119687849935	42.8441880676532	26.9374284675524	31.0032570546369	24.9803682441659	31.7827680293467	31.5475558934675	22.4220554319315
YKL201C	105.54173772844	83.9693103641104	184.408703430469	166.996218731232	130.889756483426	129.872352933242	107.385264095791	161.251580035057	171.981736937922	197.648169247568	102.828150647073	84.0405227480889	174.690519802513	159.910751558798	171.243853577319	122.690745247161	133.570146363536	184.620951957	153.787895518392	189.208174846824	82.8402626189646	64.3241620973693	129.107156271338	155.400709638496	183.082225913971	171.401335778149	140.520518195724	166.006938896887	110.561827250525	237.975154079172	109.589879200826	78.1034146633596	185.891871804682	169.528759215837	154.674312908288	138.38466411742	144.875260020933	137.654669651433	184.580456885943	189.882372135022	76.1119730949127	125.320150544827	134.584652260374	135.937357854946	198.99965761317	188.246150887775	191.58781336888	194.059163397422	210.354138232099	75.685921371519	84.5055575404087	123.417847286154	119.636334887641	142.514252499697	150.533470958951	146.948749285299	132.492388593823	155.198869369479	114.063135188631	90.3051883091818	86.2420898297636	125.305461654669	132.391369689066	136.406744805784	145.790835639615	160.779688051183	157.748132898656	189.220561819179	115.292910660801	76.5424887440435	215.637801434265	200.660487664226	138.826129453744	174.832743707461	110.01466743286	171.470473623459	158.683220471129	170.549821816991	101.330372340289	66.5224393897481	138.180138696629	185.154339952078	135.75084680007	98.1009361409957	168.02443448558	113.050890638669	137.683145808363	184.427192936289	99.6921664633738	85.132150095878	115.937644734799	125.291707580202	194.114625828802	148.098044625631	175.709149082138	175.41784408569	155.366934182497	159.698608264561	103.414006949373	94.9756304053573	159.629348290694	135.812984091704	134.866797005481	155.871928805071	163.843602716291	131.437940986434	210.258991484469	178.962504712147	99.3860338344041	118.677479182896	141.91404729487	156.991323583178	161.08809083557	155.084540679271	185.577771048488	102.290903647953	188.004691507297	89.6743525385557	87.0213830244495	182.471464566967	147.448579329878	135.333370651572	153.397129059331	145.298045531153	132.278236756944	131.938552370131	92.4683068749656	97.0389752263282	87.0591419356267	184.629562669969	155.310181745243	130.197570926503	141.899522673146	169.221849395963	190.69660817608	134.231757429067	166.106247383492
YKL203C	23.0026864279933	39.0160431994857	71.6055071831076	70.3868359941556	69.6671284508555	63.8101156030377	68.4029421980037	82.4043000914446	73.2876719905916	72.6835203039444	47.4591464524953	43.771105597963	65.4013768718767	61.2004110904041	72.8425347306506	79.2054178177875	74.5911206965202	85.4605820012969	81.7701493244135	69.7082749435669	42.9930476883234	38.5944972584216	64.9868236265122	64.4559761568762	77.6422005184902	82.3789365755445	95.3532087756699	70.4682516133725	71.0030083260252	84.9911264568473	26.9759702648187	33.5771689206966	65.6590556374334	67.4030006520799	69.7123663812	70.1273635730171	70.4254736212868	75.1731174692224	79.9299299907879	73.2879331047453	42.9349591817456	27.2435109880058	58.4747109820934	71.7447166456661	57.5279246197365	98.5523966412469	67.4503912235008	99.2182188798847	98.648837239881	39.3173617514384	34.7964060460506	93.6653305296703	72.969679435015	79.4791023556004	72.0736012470127	69.9334409249313	80.9181702150197	114.918246785034	110.430551265426	26.9567726296065	38.2525398438468	72.0318821487918	60.6793777741554	73.8348435187273	74.4035988781485	55.7247782450121	77.6416591610571	84.190646448181	43.0612075962026	33.1991517444044	64.3289239572806	76.5678176613493	73.8062966716105	62.0901332792853	79.0396639808894	91.6360425841968	95.2099322826775	88.947036258622	33.3323593224634	49.0998957400522	71.5873007705426	68.1367971023647	60.8821979588192	70.8506761018302	68.8185183797324	62.1270660266559	61.4453708566249	87.0427405914261	54.2185466730629	28.8139584939895	64.1170308003055	67.0164947522009	70.3092345521643	72.6777441218372	83.1814588739907	79.9579010251052	86.3149634347205	106.177993602925	34.9022273454133	34.5365928746754	70.3579591992161	58.7652335012181	70.3234012957149	59.4426847137981	81.3568234177446	83.698688835701	66.9005881996039	89.4812523560737	47.8525348091575	53.5624021090945	63.5565978682545	70.0422828294181	66.270417115899	95.6000593228386	85.9661733533439	80.0178843052537	116.052278708208	25.4300402721277	32.2301418609072	60.2332989832706	62.6151501263867	69.9036005431672	71.9379639726519	99.8924063026675	56.1180398362792	124.111689093937	89.9691634459125	35.0418521650629	45.8206010187509	67.8785156874885	62.9274012243656	57.2420354935488	63.1989470729136	70.106194749756	76.2786432704321	82.8896566612675	84.6546990797413
YKL204W	35.1805792428133	37.3196934951602	19.6179471734541	19.3218765474153	27.4446263594279	24.7733389988264	18.3878876876354	23.1206309609089	27.3607308764875	24.2278401013148	36.3853456135798	49.0236382697185	26.6768774082655	25.0066195853264	20.4470272928142	29.5079007556463	21.3943524478391	20.2234965041237	22.5055456856184	12.7245263785876	39.8472149306412	39.666566626711	29.4606933773522	24.7228401697607	23.005096449923	19.9303878811801	36.8029928607849	18.2946422457794	31.4441894015254	37.234207781095	43.8359516803303	45.2561841974607	25.5814502483507	27.233535617002	20.6958587694188	21.5057248290586	17.1033293080268	25.3831305740231	20.6004974203062	18.3219832761863	41.9591646548878	32.692213185607	26.9169304520747	29.2642923159954	19.3716480862378	34.3272392795354	24.3969500170109	35.0181948987828	49.3244186199405	39.3173617514384	41.424292911965	31.9564068865934	26.3030239823891	23.2955989662967	16.4218331955219	21.2456023063082	24.8978985276984	29.0257427446736	25.4280874624336	48.5221907332917	30.6020318750774	24.0106273829306	15.4456597970578	22.5258844633405	18.0981727000902	23.7515448257429	17.8699056799258	17.5049858951663	31.9486378939568	40.5767410209387	28.0872766574042	34.3235044688807	23.7234525015891	16.3395087577067	26.7025891827329	22.9090106460492	23.8024830706694	22.0327521007596	34.6656536953619	36.4289549039097	29.9667770667387	22.2185207942494	19.7455777163738	24.9145234643799	20.5561808147253	19.351053352565	15.930281333199	18.9598048813007	27.9837660248067	45.8403885131651	28.1060956932846	39.3357686589005	24.4553859311876	30.1681202015173	24.3002014688063	22.0292176293657	27.6207882991106	28.4867787715164	36.1949024322805	30.6991936663781	18.1568926965719	23.5060934004872	18.3033510221724	19.8142282379327	20.3392058544362	18.5997086301558	22.698413853437	23.861667294953	42.9445825210388	32.5575385369006	23.5072348279846	22.5423438991231	24.4690770889473	29.7422406782165	30.0199335519614	22.2730193426995	40.6182975478728	36.1374256498657	44.0478605432399	19.4872437887052	26.2579661820331	20.1322369564321	15.8686685233791	15.1352130761617	20.0421570843854	23.4805898285827	21.6592430517938	25.6075073513922	31.1580086927506	19.0059843924968	22.7609749109407	22.4478570562936	27.4259581637172	22.562913252795	26.6975251446512	22.2688629836241	18.7613116879427
YKL205W	9.47169441152666	15.2671473389292	11.7707683040725	9.66093827370763	14.0741673638092	9.75919415105283	12.5037636275921	16.0065906652446	10.7488585586201	10.8387705716408	17.4016870325816	12.2559095674296	9.46598875777163	6.58068936455958	8.94557444060621	6.21218963276765	17.9249979968382	15.0045296643498	9.00221827424735	12.1712861012577	15.729163788411	21.4413873657898	6.06543687180781	9.712544352406	9.58545685413459	15.9443103049441	7.52788490334236	10.1636901365441	26.3725459496665	12.9510287934243	15.1739832739605	16.0586460055506	8.52715008278356	12.2550910276509	8.71404579765001	15.8955357432172	9.0547037513083	12.6915652870116	13.1843183489959	16.6563484328967	10.7337397954364	24.8218655668497	9.28170015588784	13.2161320136753	9.39231422363044	8.85864239471882	13.6335897153885	18.9681889035074	8.70430916822479	9.82934043785961	21.5406323142218	7.71361545538461	11.0303003797116	10.2774701321897	15.509509129104	12.3932680120131	8.00289595533162	11.2548798397714	14.5303356928192	14.8262249462836	22.2560231818745	8.25365316288239	16.5489212111333	10.0115042059291	13.0709025056207	18.2704190967253	14.788887459249	15.0042736244283	13.8907121278073	18.4439731913358	13.5906177374536	13.2013478726464	6.15052472263421	8.16975437885333	10.6810356730932	11.1073991011148	17.3108967786686	12.2404178337553	22.6660043392751	22.1741464632494	13.3185675852172	8.88740831769974	9.050056453338	13.2358405904518	14.2999518711132	12.2217179068831	12.5166496189421	13.7889490045824	20.987824518605	22.2653315635373	5.26989294249087	5.82752128280008	6.1138464827969	6.8563909548903	8.41160820074063	11.4225572893007	6.90519707477764	11.2220643645367	19.3901263030074	29.7398438643038	9.83498354397644	15.6707289336582	9.63334264324862	11.8885369427596	9.03964704641607	14.2597766164528	10.7518802463649	11.9308336474765	19.6318091524749	4.20097271443878	8.70638326962391	12.8813393709275	16.3127180592982	12.7466745763785	2.72908486836012	17.3234594887663	12.7657506579029	20.0763475832587	21.4867612406048	8.85783808577508	10.0992177623204	13.9807201086334	11.6370235838113	12.1081704609294	12.0252942506313	8.94498660136484	10.8296215258969	24.259743806582	20.1610644482504	4.07271094124931	12.0499278940275	5.61196426407341	8.34703074547916	9.66981996548359	17.7983500964342	8.66011338252048	10.9822312319664
YKL206C	39.2398768477533	43.2569174602993	22.5606392494723	27.6026807820218	21.8149594139043	26.2747534836038	36.7757753752708	22.5277942696036	27.3607308764875	34.4290359334473	34.8033740651632	24.5118191348593	22.374155245642	32.9034468227979	24.2808449102169	35.720090388414	27.7548356080075	26.0948341988693	25.5062851103675	24.8958124798453	35.6527712537316	42.8827747315795	36.3926212308468	22.9569230147778	28.7563705624038	22.5877729320041	60.2230792267389	32.5238084369411	34.4871754726408	44.5191614773962	23.6039739817163	18.9783998247416	31.5504553062992	27.233535617002	19.6066030447125	23.3757878576724	31.1884240322842	32.2170503439525	36.2568754597388	38.3096013956623	24.3948631714464	33.297624540896	25.0605904208972	34.9283488932848	32.2860801437296	45.400542272934	43.0534412064899	49.6091094399424	42.0708276464198	30.4709553573648	37.2818636207685	26.4466815613187	32.2424164945415	28.0917516946519	27.3697219925365	22.1308357357377	26.6763198511054	47.3889677464059	31.9667385242022	29.6524498925672	21.5605224574409	25.5112915943638	30.8913195941155	32.5373886692697	30.1636211668169	26.4921076902517	21.5671275447381	20.8392689228171	31.9486378939568	34.1213504039712	43.4899767598517	42.2443131924686	30.752623613171	34.312968391184	26.7025891827329	22.9090106460492	26.6876325337808	36.721253501266	31.9990649495649	31.6773520903563	24.9723142222823	20.7372860746327	18.100112906676	21.0216291730705	27.7061567502819	31.5727712594481	26.1711764759698	28.4397073219511	26.2347806482563	35.3625854244416	25.4711492220392	24.7669654519003	41.2684637588791	35.6532329654296	45.7965335373656	37.5312596648453	48.3363795234435	42.2985502971	24.560826650476	35.4959426767497	28.7484134362388	54.8475512678035	20.2300195508221	22.4561253363237	31.6387646624562	24.7996115068744	33.4502940998019	40.2665635602332	23.3127733685639	26.2560794652424	35.696171405458	22.5423438991231	29.566801482478	53.1111440682437	43.665357893762	42.8961854007546	58.026139354104	21.414770755476	36.5274941090282	23.0303790230152	33.3274186156574	29.0798978259575	27.5056921071904	34.810990075172	40.0843141687708	44.7249330068242	39.1532470551656	30.9985615306326	32.9908327335006	38.0119687849935	30.7942601736257	28.0598213203671	20.271360381878	20.1454582614241	21.6122822599558	22.2688629836241	19.6764976239399
YKL207W	54.1239680658666	64.4612887643676	55.9111494443443	42.7841552121338	43.6299188278085	45.7931417857094	44.8664459578304	34.9773647870161	53.7442927931005	43.3550822865633	50.6230895493284	56.0270151653926	48.1904882213828	61.2004110904041	26.8367233218186	38.8261852047978	55.509671216015	35.8803970234453	39.7597973779258	39.2800596904226	72.3541534266906	43.954844099869	46.7905130110888	55.6263903819616	65.1811066081152	61.1198561689524	63.5688058504466	49.463291997848	60.8597214223073	84.1816871572583	64.0679293789443	63.5046455674045	42.6357504139178	43.5736569872032	49.0165076117813	43.9464811724241	47.2856751457211	44.908615630964	55.2093330864205	53.3003149852693	61.4750551920448	49.6437311336995	52.9056908885607	64.1926412092802	54.005806785875	66.4398179603912	52.3816868012294	83.1682128846093	63.8316005669818	53.0784383644419	43.909750486683	44.0778026021978	50.0605940309987	55.4983387138244	44.7038792544763	56.6549394834886	48.0173757319897	54.4973129083668	54.488758848072	66.0440929425359	52.1625543325183	48.0212547658612	50.7500250474755	52.5603970811279	53.2890640613766	51.1571734708308	47.4476805984238	41.6785378456341	45.8393500217641	69.1648994675092	58.8926768622991	44.8845827669979	44.8109658363349	70.2598876581387	46.9965569616099	47.9006586235574	43.9985293124494	47.7376295516458	65.3314242720282	57.0192337626413	46.6149865482603	65.1743276631315	60.8821979588192	41.2646794878791	50.0498315488963	47.8683951352923	44.3772122853402	54.293986705543	58.591010114439	48.4598392853459	56.2121913865692	62.6458537901008	79.4800042763597	63.0787967849908	66.3582424725094	70.9830345835118	77.6834670912485	83.7338648738511	63.3410792564908	77.7073339680196	49.9314549155727	48.3180808787793	51.0567160092177	55.4798390662116	57.6277499209024	42.1593395616864	54.9540545925318	38.7752093542986	47.8525348091575	66.1653202524108	47.8851079829315	59.5761945905395	67.2899619946051	70.1067101700816	57.3107822355626	58.5697916048764	98.6444369019769	70.9364281275142	60.1629314736935	40.7460551945654	52.5159323640663	41.382931521555	59.2430291539487	48.4326818437176	66.1391183784719	59.260536234042	51.6489642004313	66.0404136956955	52.235485161376	51.5876719224912	61.5885203472514	39.2837498485139	47.6973185455952	53.1840098101598	36.8680109140422	53.1978393497687	58.571899903821
YKL208W	9.47169441152666	10.1780982259528	4.90448679336354	5.52053615640436	4.92595857733322	5.25495069672075	5.88412406004333	4.1498568391375	5.86301375924733	7.65089687409941	15.8197154841651	5.25253267175556	7.74489989272224	9.87103404683937	6.38969602900444	6.21218963276765	7.51693464383537	3.26185427485866	9.75240313043463	4.42592221863917	9.4374982730466	10.7206936828949	4.33245490843415	7.06366861993164	3.83418274165383	7.97215515247205	15.8922014626117	4.74305539705392	14.200601665205	18.6171038905475	6.74399256620467	5.10956918358427	5.9690050579485	2.7233535617002	6.5355343482375	8.41528362876205	8.04862555671849	9.76274252847044	7.41617907131022	3.33126968657933	5.85476716114713	10.2919930399133	1.85634003117757	1.88801885909648	4.69615711181522	15.5026241907579	5.74045882753199	18.9681889035074	15.9579001417455	7.86347235028769	9.11334444063231	6.61167039032967	6.78787715674558	1.37032935095863	5.4739443985073	10.6228011531541	6.22447463192459	14.8090524207519	10.1712349849734	5.3913545259213	9.04150941763651	7.50332105716581	5.51630707037777	6.2571901287057	3.01636211668169	3.65408381934506	6.77824008548911	6.66856605530146	6.94535606390365	6.45539061696753	1.81208236499382	2.64026957452929	8.78646388947744	11.4376561303947	7.47672497116521	3.47106221909837	8.65544838933432	5.30418106129398	10.6663549831883	6.33547041807125	9.98892568891292	1.48123471961662	7.40459164364018	9.34294629914245	2.68124097583373	7.12933544568182	5.68938619042823	6.89447450229118	11.3684049475777	14.4069792469947	6.14820843290601	8.74128192420011	1.52846162069922	5.48511276391224	14.0193470012344	8.97486644159344	15.5366934182497	12.0853000848857	7.75605052120295	19.1869960414863	9.07844634828594	9.14125854463392	6.74333985027403	3.96284564758654	7.90969116561406	1.85997086301558	7.16792016424327	5.96541682373825	6.1349403601484	10.502431786097	7.83574494266152	4.02541855341483	6.11726927223683	12.7466745763785	16.3745092101607	11.5489729925108	18.5683645933133	10.707385377738	1.07433806203024	1.77156761715502	8.07937420985635	6.71074565214405	2.11582246978388	6.0540852304647	8.01686283375417	5.59061662585302	5.83133466779063	10.7821083584809	10.0805322241252	8.14542188249862	4.01664263134249	4.48957141125873	4.76973185455952	7.25236497411269	3.81393216352161	4.33005669126024	4.57592967998602
YKL209C	2.70619840329333	8.48174852162732	16.675255097436	12.4212063519098	7.0370836819046	13.5127303629962	9.56170159757041	11.2638971348018	9.77168959874555	14.0266442691823	1.58197154841651	14.0067537913482	21.5136108131173	14.4775166020311	19.1690880870133	10.8713318573434	9.25161186933584	10.4379336795477	9.75240313043463	13.2777666559175	9.4374982730466	6.43241620973693	6.93192785349464	8.82958577491455	8.62691116872113	9.30084767788406	5.8550215914885	2.71031736974509	9.1289582133461	10.5227108946573	6.74399256620467	9.48919991237079	11.0852951076186	13.616767808501	9.80330152235626	9.35031514306895	9.0547037513083	7.81019402277635	7.41617907131022	11.6594439030277	11.7095343222943	9.08117032933527	6.49719010912149	8.49608486593414	7.04423566772283	5.53665149669926	7.89313088785648	2.9181829082319	5.80287277881653	9.82934043785961	9.11334444063231	24.2427914312088	19.5151468256435	10.962634807669	14.5971850626861	2.65570028828853	8.89210661703513	10.0701556461113	5.08561749248672	10.7827090518426	9.04150941763651	19.5086347486311	11.0326141407555	17.520132360376	12.0654484667268	10.0487305031989	11.0916655944367	11.6699905967776	13.8907121278073	11.0663839148015	8.15437064247219	10.5610782981171	7.9078175005297	6.53580350308267	7.47672497116521	13.1900364325738	15.1470346813351	15.0965153282982	10.6663549831883	11.0870732316247	6.65928379260861	4.44370415884987	6.58185923879127	10.9001040156662	10.7249639033349	11.2032414146429	9.10301790468517	14.6507583173687	10.4939122593025	10.4778030887234	7.02652392332115	16.0256835277002	16.8130778276915	9.59894733684643	6.54236193390938	6.52717559388614	6.90519707477764	6.90588576279184	7.75605052120295	10.5528478228175	17.4003555008814	10.4471526224388	16.3766824935227	14.5304340411507	10.1696029272181	9.29985431507789	7.16792016424327	10.4394794415419	11.0428926482671	9.45218860748726	13.9302132313983	7.2457533961467	6.11726927223683	4.24889152545949	9.55179703926044	12.373899634833	17.4078418062312	13.3842317221725	13.9663948063931	12.4009733200851	9.08929598608839	5.03305923910804	13.7528460535952	16.6487343837779	12.0252942506313	12.2993565768766	4.99828685810625	13.4776354481011	9.16412020375018	16.2908437649972	16.0665705253699	5.61196426407341	7.15459778183928	11.2814566263975	13.9844179329126	12.3715905464578	10.0670452959692
YKL210W	83.8921505020933	131.467102085223	172.637935126396	165.616084692131	167.482591629329	172.662665749396	169.168566726246	229.427799535173	205.205481573657	247.378998929214	115.483923034405	113.804874554704	202.227941643303	165.833371986901	194.246759281735	186.365688983029	227.242716540562	240.072474629597	216.053238581936	234.573877587876	88.0833172151016	77.1889945168431	113.510318600975	132.443786623718	91.0618401142786	90.3510917280166	98.6989353993776	86.730155831843	168.378562601717	91.4666408535595	119.705868050133	128.469168044405	179.922866746733	174.294627948813	176.459427402413	195.421586490141	203.227795307142	205.993867350726	221.661352242494	194.879276664891	135.635439233242	96.8658168462428	96.5296816212336	110.449103257144	102.728436820958	74.1911300557701	79.6488662320063	156.122785590407	110.254582797514	115.986217166743	77.8776706744943	170.801485083516	170.545413563233	247.344447848032	170.604600420144	235.47209222825	192.958713589662	241.68373550667	195.433015068418	101.087897361024	103.629607940603	155.318745883332	156.663120798729	195.224332015618	173.943548728644	219.245029160704	204.579609852944	218.395538311123	147.241548554757	118.963627084116	173.959907039407	190.099409366109	135.311543897953	204.243859471333	181.577606442584	219.371132247017	196.911450857356	243.992328819523	101.330372340289	71.2740422033016	164.817273867063	192.560513550161	148.091832872804	125.351196180161	204.668061155308	152.771473836039	211.64516628393	206.834235068735	90.9472395806217	60.2473677601598	101.884596888157	110.722904373201	96.2930821040512	75.4203005037933	71.0313581395875	83.2214888220483	136.377642226858	96.6824006790858	138.316234294786	111.284577040621	164.168571464837	143.648348558533	171.473499049825	138.699597665529	170.623338001103	168.017367959074	226.98413853437	162.557608446867	83.4351888980182	100.823345146531	101.8646842546	102.245631256737	66.270417115899	82.8533847464601	72.3207490115433	148.486795617997	98.6444369019769	112.427546466249	97.7647636447519	175.385194098347	142.398970448718	196.289310325213	154.455040294223	228.541717450042	202.425786552293	209.089061806903	168.275657556244	109.168847129619	103.554558302377	150.690304826224	163.343467007928	158.25739224687	157.401151200464	217.570949223381	204.681026108993	188.048176306159	253.964097239224
YKL211C	27.0619840329333	25.4452455648819	21.5797418907996	15.181474430112	32.3705849367612	18.767681059717	21.3299497176571	26.0848144174357	27.3607308764875	21.6775411432817	30.0574594199137	17.5084422391852	21.5136108131173	21.0582059665906	33.2264193508231	27.9548533474544	27.176609866174	17.6140130842368	18.754621404682	22.6828513705257	19.9236074653206	42.8827747315795	21.6622745421707	15.8932543948462	32.5905533040576	19.9303878811801	35.130129548931	21.6825389579608	46.6591197571023	35.615329181917	42.1499535387792	23.3580305535281	23.0233052235156	23.8293436648767	21.785114494125	14.0254727146034	29.1762676431045	19.5254850569409	22.2485372139306	23.3188878060553	21.4674795908728	30.2705677644509	24.1324204053084	18.8801885909648	29.3509819488451	23.2539362861369	30.8549661979844	26.2636461740871	36.2679548676033	14.7440106567894	21.5406323142218	23.1408463661538	21.2121161148299	30.8324103965691	36.4929626567153	29.2127031711738	30.2331624979194	24.8792080668631	26.8811210317155	16.1740635777639	18.083018835273	28.5126200172301	16.5489212111333	30.0345126177874	28.1527130890291	23.7515448257429	38.8208295805286	23.3399811935551	30.5595666811761	20.2883705104694	26.2751942924104	23.7624261707636	19.3302205568504	17.9734596334773	17.0896570769491	20.8263733145902	26.6876325337808	22.4407660285514	35.9989480682605	23.7580140677672	29.9667770667387	26.6622249530992	25.5047045503162	24.9145234643799	18.7686868308361	28.5173417827273	22.7575447617129	19.8216141940871	38.4776782841092	35.3625854244416	23.7145182412089	23.3100851312003	22.9269243104884	24.6830074376051	24.3002014688063	32.6358779694307	39.7048831799714	35.3926645343082	27.1461768242103	23.9837450518579	21.1830414793339	26.1178815560969	23.1200223437967	21.1351767871282	29.3788529008522	24.7996115068744	35.8396008212164	32.8097925305604	38.0366302329201	28.3565658224618	15.671489885323	25.7626787418549	25.4886219676535	23.3689033900272	24.5617638152411	49.4955985393322	26.6920241028879	41.4911183387347	30.0814657368467	17.7156761715502	15.1488266434807	26.8429826085762	26.4477808722985	30.2704261523235	20.0421570843854	21.2443431782415	26.6575299099	36.3896157098731	26.5759485908755	17.648414078747	14.7276896482558	31.4269998788111	26.2335252000774	35.4560065401065	27.9688358658251	21.0317039289783	25.1676132399231
YKL212W	59.5363648724533	44.105092312462	46.1021758576172	28.9828148211229	30.9631682003802	27.0254607259925	28.6851047927112	36.1630381696268	42.0182652746059	35.0666106729556	49.0411180009118	36.7677287022889	31.8401440034137	42.7744808696373	28.1146625276195	27.9548533474544	31.802415800842	37.1851387333887	27.0066548227421	26.0022930345051	60.8194333151892	58.9638152559218	41.5915671209678	30.9035502122009	38.3418274165384	37.2033907115362	18.4014964303924	33.2013877793774	26.3725459496665	15.3793466921914	43.8359516803303	50.365753381045	28.1395952731858	25.1910204457268	38.1239503647188	28.0509454292068	31.1884240322842	34.1695988496465	23.0725571107429	18.3219832761863	53.668698977182	56.3032560418786	26.9169304520747	33.9843394637366	33.4601194216835	16.6099544900978	25.8320647238939	14.5909145411595	21.760772920562	33.4197574887227	49.7091514943581	29.7525167564835	21.2121161148299	29.4620810456105	30.1066941917901	38.9502708948984	26.6763198511054	23.694483873203	23.2485371085107	63.3484156795753	51.4670536080848	28.5126200172301	33.0978424222666	33.7888266950108	34.1854373223925	31.059712464433	35.7398113598517	30.0085472488566	48.6174924473255	37.8101450422384	44.3960179423486	39.6040436179393	28.9953308352755	29.411115763872	20.293967778877	24.9916479775082	25.2450578022251	26.5209053064699	67.9980130178253	45.9321605310166	39.9557027556517	31.1059291119491	41.9593526472943	44.3789949209266	33.0686387019493	27.498865290487	28.4469309521411	33.6105631986695	65.5869516206406	57.6279169879789	34.2543041261906	36.4220080175005	38.2115405174806	43.8809021112979	21.4963320685594	28.5563932232519	12.0840948808609	23.3073644494225	76.2678301251624	51.8048893120131	28.7484134362388	31.3414578673163	20.2300195508221	39.6284564758654	32.7687205432582	32.8594852466085	20.3091071320226	22.3703130890184	62.5763916735137	38.8589976085587	32.2136180976085	37.8389344020994	47.9186092991885	31.8666864409462	19.1035940785209	32.9970656928881	16.2473190191491	62.9058890942107	53.716903101512	24.8019466401702	19.1885137484088	24.6060673911948	26.4477808722985	28.7569048447073	22.046372792824	22.3624665034121	24.1583864808469	64.6926501508854	50.402661120626	38.0119687849935	28.1164984193974	40.4061427013286	34.5805559455565	29.8152782269077	35.5967001928683	27.8360787295301	24.7100202719245
YKR001C	97.4231425185599	85.6656600684359	137.325630214179	125.592197558199	173.815966943044	170.41054402223	224.332229789152	202.157311735127	209.114157413155	183.621524978386	90.1723782597411	106.80149765903	126.50003158113	128.981511545368	186.57912404693	181.706546758454	204.113686867222	180.70672682717	216.053238581936	189.208174846824	74.4513752651454	93.2700350411854	151.635921795195	135.092662356193	251.138969578326	188.674338608505	226.672978756198	216.147810237171	104.475855108294	233.927957581227	94.4158959268653	105.111137490876	120.232816167248	135.486839694585	163.388358705938	190.746428918607	207.252108085501	221.614255396279	210.125073687123	266.501574926347	99.5310417395012	90.2062919380636	205.125573445121	153.873537016363	236.568914507692	246.934656752787	193.022928075763	194.059163397422	159.579001417455	96.3275362910241	86.1625292568873	160.883979498022	135.757543134912	195.271932511604	162.393683822383	255.832461105128	207.186084176919	231.021217763729	209.236833976597	102.435735992505	96.6746006962673	123.804797443236	139.01093817352	148.921125063196	164.894462378599	178.136586193072	191.023129681966	198.389840145219	90.2896288307474	67.3205021483756	144.060548017009	105.610782981171	201.210023069033	189.538301589397	258.481063288854	218.676919803197	192.583726662689	218.695465296429	99.9970779673902	107.702997107211	126.526392059564	82.949144298531	147.269100467955	137.808457912351	185.899374324472	189.436627556688	224.161815902872	182.703574310716	104.939122593025	94.300227798511	129.112377091026	138.403630466502	250.667705794673	223.518345129424	241.132768421231	240.689600024551	170.903627600747	201.997158561661	67.2191045170923	106.487828030249	125.585174484622	122.754043313656	197.483524186597	159.834774452657	218.081484994788	194.056960041292	207.869684763055	214.755005654577	109.201938410641	160.687206327283	174.998303719441	213.347183330986	256.925309433947	286.800177968516	240.159468415691	146.836942333352	233.265080203498	89.6743525385557	74.1293262800866	134.639138903781	156.537875315967	208.033115216466	156.570862764007	217.947068296729	200.421570843854	218.034048408268	244.916056047206	75.4747585093663	87.0591419356267	100.460203217483	112.46599367759	151.523035129982	175.287645655062	186.949852666016	180.526122406689	189.903914888128	200.883312951386
YKR002W	41.9460752510466	41.5605677559738	37.2740996295629	26.2225467429207	31.6668765685707	33.0311186651019	36.7757753752708	46.8340986131232	52.767123833226	65.032623429845	33.2214025167467	45.5219498218815	40.4455883286606	39.4841361873575	43.4499329972302	29.5079007556463	56.0878969578485	56.103893527569	69.767191625417	65.2823527249277	44.0416586075508	38.5944972584216	34.6596392674732	46.7968046070471	40.2589187873653	43.8468533385963	117.936863485697	45.3978159432303	87.2322673719738	106.845987545751	43.8359516803303	50.365753381045	32.4031703145775	39.4886266446529	40.3024618141313	50.4917017725723	58.3525352862091	46.8611641366581	51.9132534991715	63.2941240450073	43.9107537086035	31.4813904750289	31.5577805300187	29.2642923159954	34.6341586996373	85.2644330491687	48.7939000340219	138.613688141015	113.156019186922	52.0955043206559	38.9388353372471	34.1602970167033	26.3030239823891	41.7950452042381	35.5806385902974	53.9992391952001	43.5713224234721	113.141160494544	55.215275632713	31.0002885240475	41.0345427415811	34.5152768629627	27.5815353518888	33.7888266950108	35.1908913612864	55.7247782450121	48.6800878866945	60.0170944977132	41.6721363834219	35.9657477231048	38.0537296648702	31.6832348943514	39.5390875026485	52.2864280246613	52.3370747981565	62.4791199437706	76.4564607724531	77.9306602082422	49.3318917972458	30.0934844858384	29.9667770667387	32.5871638315657	27.9729017648629	27.2502600391655	51.8373255327854	39.7205831973702	61.4453708566249	49.1231308288246	44.5991271020356	37.9820361966225	22.8362027507938	36.4220080175005	27.5123091725861	35.6532329654296	61.6851268054313	55.4809925480322	120.840948808609	147.613308179676	46.5363031272177	37.4146422808983	26.4788018491673	30.0355637895115	32.7533649870453	38.3075079266699	46.3281911128824	42.7793298493583	56.148707953239	49.2146887958405	47.8525348091575	39.9092407871684	28.7310647897589	34.6185995593676	31.6058912398903	72.2311559328114	68.2271217090031	83.3175908745425	155.510053468999	46.8448110276037	45.1221986052701	38.9744875774104	35.3472621681215	35.7906434781016	42.3164493956776	31.7839474599397	40.0843141687708	109.576085866719	54.1481076294844	43.1284334339236	47.6534250595009	33.9392578437442	29.4553792965116	30.3046070259964	36.9654218728363	45.9316448360471	36.8680109140422	51.9606802951229	49.8776335118476
YKR003W	6.76549600823333	3.39269940865093	12.7516656627452	5.52053615640436	6.33337531371414	7.50707242388679	4.41309304503249	6.52120360435893	3.90867583949822	6.37574739508284	1.58197154841651	1.75084422391852	4.30272216262347	5.92262042810362	5.11175682320355	3.10609481638382	8.09516038566886	10.4379336795477	4.50110913712368	7.19212360528865	7.3402764345918	1.07206936828949	6.93192785349464	5.29775146494873	5.75127411248075	3.98607757623602	18.4014964303924	7.45337276679901	19.272245117064	12.1415894938353	16.8599814155117	7.29938454797753	6.82172006622685	8.85089907552564	7.62479007294375	3.74012605722758	8.04862555671849	5.85764551708226	4.12009948406123	0	1.95158905371571	4.84329084231214	6.49719010912149	9.44009429548238	3.52211783386142	13.2879635920782	7.89313088785648	23.3454632658552	11.6057455576331	9.82934043785961	8.28485858239301	11.0194506505494	10.1818157351184	3.42582337739657	7.29859253134306	3.54093371771804	5.33526397022108	7.70070725879096	5.08561749248672	14.8262249462836	2.78200289773431	7.50332105716581	6.61956848445332	11.2629422316703	5.02727019446949	3.65408381934506	8.01064737375986	4.16785378456341	11.1125697022458	11.9885825743683	2.71812354749073	13.2013478726464	7.9078175005297	4.901852627312	5.34051783654658	4.16527466291804	5.04901156044502	6.12020891687766	3.99988311869561	9.50320562710688	6.65928379260861	8.88740831769974	7.40459164364018	7.78578858261871	1.78749398388915	9.16628843016235	2.27575447617129	13.7889490045824	9.6194195710273	6.54862693045215	12.296416865812	10.1981622449001	7.64230810349612	4.11383457293418	6.54236193390938	5.71127864465037	20.7155912243329	20.7176572883755	9.04872560807011	10.5528478228175	5.29576036983347	10.4471526224388	8.67000837892376	1.32094854919551	4.51982352320803	4.95992230137487	5.97326680353606	4.47406261780368	7.36192843217808	9.45218860748726	10.4476599235487	4.02541855341483	3.05863463611841	10.6222288136487	4.09362730254019	16.4985328464441	13.926273444985	6.69211586108624	3.22301418609072	1.77156761715502	12.1190613147845	5.59228804345337	3.17373370467582	7.56760653808087	10.0210785421927	11.181233251706	1.66609561936875	12.129871903291	8.24770818337516	4.07271094124931	6.69440438557081	5.61196426407341	7.15459778183928	8.05818330456966	6.35655360586934	7.4229543278747	4.11833671198742
YKR004C	16.23719041976	11.0262730781155	6.86628151070895	13.8013403910109	12.6667506274283	11.2606086358302	22.0654652251625	18.3779374304661	15.6347033579929	15.3017937481988	17.4016870325816	10.5050653435111	12.0476220553457	7.89682723747149	14.0573312638098	18.6365688983029	15.6120950295042	19.571125649152	9.00221827424735	15.4907277652371	16.7777747076384	16.0810405243423	16.4633286520498	11.4784615073889	14.3781852812019	10.6295402032961	58.550215914885	16.9394835609068	59.8453927319355	42.0908435786291	10.115988849307	9.48919991237079	6.82172006622685	7.48922229467554	18.5173473200063	10.2853466573758	18.1094075026166	8.7864682756234	20.6004974203062	14.990713589607	12.6853288491521	12.1082271057804	5.56902009353271	13.2161320136753	9.97933386260734	28.7905877828362	15.786261775713	68.5772983434497	69.6344733457983	16.7098787443613	14.9127454483074	11.0194506505494	6.78787715674558	19.1846109134208	10.0355647305967	12.3932680120131	12.4489492638492	42.0577088749353	29.0606713856384	9.43487042036228	11.1280115909372	12.0053136914653	16.5489212111333	12.5143802574114	12.0654484667268	12.7892933677077	20.3347202564673	8.33570756912683	18.0579257661495	10.1441852552347	9.96645300746601	23.7624261707636	9.66511027842518	9.803705254624	11.7491392404025	11.8016115449344	11.5405978524458	22.0327521007596	9.33306061028975	20.5902788587316	13.3185675852172	11.849877756933	13.1637184775825	14.7929983069755	12.5124578872241	13.2401943991234	13.6545268570277	12.927139691796	19.2388391420546	10.4778030887234	16.6879943178877	11.6550425656002	13.756154586293	17.8266164827148	26.1694477356375	21.21332068013	81.1360656286373	75.9647433907103	18.0974512161402	20.1463458435606	13.6176695224289	18.2825170892678	13.4866797005481	14.5304340411507	15.8193823312281	18.5997086301558	16.725147049901	7.45677102967281	8.58891650420776	17.8541340363648	11.3182982505111	13.6864230816104	15.2931731805921	36.1155779664057	19.1035940785209	60.2196448895208	66.1497988636786	10.707385377738	13.9663948063931	7.08627046862007	7.06945243362431	19.0137793477415	19.0424022280549	12.1081704609294	8.01686283375417	32.4255764299475	14.1618127646344	20.2164531721517	13.7461803056253	12.2181328237479	13.3888087711416	8.97914282251746	14.3091955636786	12.0872749568545	15.2557286540864	11.134431491812	13.2701960719595
YKR005C	29.7681824362266	31.3824695300211	53.9493547269989	48.3046913685381	79.519045605522	69.0650662997585	195.647124996441	170.144130404637	307.808222360485	262.043217937905	44.2952033556623	40.2694171501259	57.6564769791545	65.1488247091398	83.0660483770577	83.8645600423632	189.079817579551	172.878276567509	329.331151866216	289.344665043536	35.6527712537316	22.5134567340792	69.3192785349464	43.2649702970813	373.832817311249	196.646493760977	820.539454464317	482.436491814627	307.341593182652	702.593312043271	40.463955397228	31.3873535563034	54.5737605298148	59.2329399669793	67.5338549317875	106.593592630986	174.051527664037	276.285613555713	285.934904193849	463.046486434527	30.2496303325935	36.3246813173411	70.5409211847476	63.2486317797319	289.400682015613	850.429669893007	538.168015081124	599.686587641656	562.878659545203	21.6245489632911	20.7121464559825	59.505033512967	42.4242322296599	140.458758473259	90.3200825753704	364.716172924958	185.845028296034	636.1968919955	448.260856123472	22.9132567351655	25.7335268040424	74.2828784659415	62.8859006023066	101.366480085032	68.3708746447851	160.779688051183	171.920816713769	295.08404794709	26.3923530428339	25.8215624678701	61.6108004097899	84.4886263849372	88.7432852837221	117.644463055488	180.509502875274	227.701681572853	304.383268358257	453.303473776739	19.999415593478	47.5160281355344	66.5928379260861	37.0308679904156	52.6548739103302	48.271889212236	151.043241638633	121.198702576591	322.019258378238	174.947290495639	18.3643464537794	13.0972538609043	58.8471378578147	67.0164947522009	243.025397691177	239.973683421161	700.967350061719	589.89349429746	528.24757622049	608.581182846031	23.2681515636089	15.3495968331891	59.7664384595491	71.8241742792665	105.966769075735	77.9359644025353	249.720249657244	172.357299972777	422.907289690353	366.873134659902	11.0428926482671	53.5624021090945	73.1336194648408	280.974215028355	221.241238679232	752.05380000633	584.024161829067	304.397931016893	736.931969797121	21.414770755476	23.6354373646653	35.4313523431003	39.3869492730497	110.168074456031	53.953472979489	276.97439929376	166.349903800399	503.155496326772	416.523904842188	20.2164531721517	31.1580086927506	50.2301016087415	48.1997115761098	56.1196426407341	73.9308437456725	143.43566282134	169.084325916124	248.050390456479	291.029127647111
YKR006C	24.35578562964	20.3561964519056	18.6370498147814	20.7020105865163	28.1483347276184	21.7705100292717	26.478558270195	28.4561611826571	27.3607308764875	29.3284380173811	25.3115447746642	26.2626633587778	19.792521948068	20.4001370301347	25.5587841160177	18.6365688983029	28.333061349841	25.4424633438976	21.0051759732438	24.8958124798453	30.4097166575946	31.0900116803951	25.9947294506049	16.7762129723376	34.5076446748845	30.5599280844762	20.0743597422463	35.2341258066862	34.4871754726408	26.7114968864377	32.0339646894722	22.6280920987303	24.7287352400723	10.8934142468008	30.499160291775	28.9859769435137	20.1215638917962	24.4068563211761	33.7848157693021	26.6501574926347	24.3948631714464	33.297624540896	32.4859505456075	29.2642923159954	37.5692568945218	43.1858816742543	37.3129823789579	29.181829082319	21.760772920562	24.573351094649	35.6248919042899	16.5291759758242	17.8181775364572	23.980763641776	19.1588053947755	39.8355043243279	26.6763198511054	26.0639322605233	22.5220203238698	40.4351589444098	28.5155297017767	19.5086347486311	19.85870545336	25.0287605148228	18.0981727000902	20.0974610063978	31.4263858509041	20.0056981659044	27.7814242556146	13.8329798935018	12.6845765549567	23.7624261707636	31.6312700021188	19.607410509248	29.9068998846608	25.6858604213279	25.2450578022251	28.9689888732209	29.3324762037678	36.4289549039097	13.3185675852172	11.849877756933	15.6319156921293	24.135944606118	22.3436747986144	20.3695298448052	23.8954219997986	24.1306607580191	34.9797075310084	30.1236838800799	14.9313633370575	13.1119228863002	24.4553859311876	27.4255638195612	28.0386940024688	33.4517749186665	15.5366934182497	21.5808930087245	34.9022273454133	20.1463458435606	21.9395786750244	15.6707289336582	26.9733594010961	13.2094854919551	16.9493382120301	30.999514383593	22.698413853437	32.8097925305604	23.3127733685639	22.0551067508036	23.5072348279846	21.7372601884401	36.703615633421	19.1200118645677	38.2071881570417	23.0979459850217	27.8525468899699	33.4605793054312	26.858451550756	24.8019466401702	17.1686701959447	22.3691521738135	15.8686685233791	34.810990075172	30.0632356265781	26.8349598040945	34.1549601970594	22.9119802617719	16.4954163667503	21.7211250199963	20.0832131567124	19.0806784978496	32.1956900182767	19.3396399309672	29.240146586999	30.9289763661446	24.7100202719245
YKR007W	37.8867776461066	24.5970707127192	31.3887154775266	35.8834850166283	39.4076686186658	35.2832403922679	32.3626823302383	36.1630381696268	46.9041100739786	42.0799328075468	44.2952033556623	47.2727940458	20.6530663805926	35.5357225686217	38.3381761740266	35.720090388414	42.7887048956783	35.8803970234453	30.7575791036785	40.3865402450824	28.3124948191398	30.0179423121057	28.5942023956654	18.5421301273205	17.2538223374423	13.2869252541201	34.2936978930041	17.6170629033431	93.3182395142045	50.9946758741084	55.6379386711885	33.5771689206966	32.4031703145775	38.1269498638028	39.213206089425	32.7261030007413	51.3099879240804	45.8848898838111	46.969134118298	46.6377756121107	40.007575601172	26.0326882774278	23.2042503897196	20.7682074500612	11.1533731405612	23.2539362861369	25.8320647238939	106.513676150464	82.6909370981355	40.3002957952244	43.0812646284436	26.4466815613187	32.2424164945415	33.5730690984864	32.8436663910438	38.9502708948984	32.0115838213265	58.6438475861773	36.325839232048	33.6959657870081	31.297532599511	29.2629521229467	27.5815353518888	30.0345126177874	40.2181615557559	42.9354848773044	38.2046259363932	50.014245414761	27.7814242556146	33.1991517444044	45.3020591248455	21.1221565962343	31.6312700021188	27.7771648881013	27.7706927500422	44.4295964044591	36.7856556546708	33.8651560067231	31.9990649495649	26.9257492768028	51.6094493927167	38.5121027100322	29.6183665745607	35.8146274800461	39.3248676455614	41.7575361818507	38.6878260949119	31.8869445730967	37.603185595834	30.1236838800799	15.8096788274726	17.4825638484002	10.6992313448946	12.3415037188025	30.8425634027156	19.5815267816584	117.38835027122	78.5544505517572	9.04872560807011	31.6585434684524	39.3399341759058	31.3414578673163	28.9000279297459	30.3818166314968	41.8083675896743	36.5794269726397	44.2021743461668	28.3357299127567	29.4477137287123	13.653161321926	26.9897881358341	14.4915067922934	19.3713526954166	25.493349152757	16.3745092101607	80.0178843052537	95.1628685407306	32.122156133214	34.3788179849677	51.3754608974955	24.2381226295691	32.9944994563749	24.3319584025146	30.2704261523235	40.0843141687708	51.4336729578478	34.1549601970594	36.3896157098731	26.5759485908755	32.5816875299945	37.4886645591965	32.5493927316258	33.3881229819166	35.4560065401065	26.6975251446512	32.7847149481132	37.0650304078867
YKR008W	25.7088848312866	42.4087426081366	49.0448679336354	71.7669700332567	56.2966694552368	56.3030431791509	41.9243839278087	55.7266489827036	42.9954342344804	57.3817265557456	42.7132318072458	54.2761709414741	40.4455883286606	42.1164119331813	51.1175682320355	52.803611878525	61.2919286343499	58.0610060924841	54.0133096454841	46.4721832957113	42.9930476883234	40.7386359950005	55.4554228279571	38.850177409624	54.6371040685671	66.4346262706004	61.0595108826658	64.370037531446	82.1606239201149	67.1834618658888	52.2659423880862	45.9861226522584	57.1319055546499	46.2970105489034	46.8379961623688	53.296796315493	64.3890044537479	48.8137126423522	50.265213705547	48.3034104554003	46.838137289177	61.1465468841908	48.2648408106168	42.4804243296707	63.3981210095055	56.4738452663325	51.6641294477879	75.8727556140295	63.8316005669818	39.3173617514384	45.5667222031616	57.3011433828571	44.1212015188463	63.0351501440969	48.3531755201478	51.3435389069116	48.9065863936932	59.2362096830074	43.5910070784576	40.4351589444098	43.8165456393154	47.2709226601446	41.923933734871	68.8290914157627	46.2508857891193	42.0219639224682	54.8421243280483	51.6813869285863	36.115851532299	47.0321316379063	50.738306219827	42.2443131924686	40.4177338915962	37.5808701427253	43.7922462596819	54.1485706179345	58.4242766280066	57.9379777464419	57.331658034637	39.5966901129453	49.9446284445646	41.4745721492655	55.1230711248769	41.2646794878791	66.1372774038987	52.9607775964936	51.2044757138541	55.1557960183294	39.3521709723844	36.6723108105321	49.1856674632481	48.0770505831006	71.8376961728636	67.192631357925	58.8812574051844	69.3512406850403	62.1467736729988	82.8706291535021	45.2436280403506	56.6016383223847	44.6356945457392	56.1534453456084	56.8367215951668	54.1588905170161	63.2775293249125	42.1593395616864	39.423560903338	50.7060430017751	46.6255467371278	48.311186216046	46.1438313290067	59.5761945905395	63.2117824797806	78.6044932210006	55.9462398013826	70.9436912397095	80.0760723086636	50.8600805442554	46.1965366673004	23.0303790230152	43.4266363779779	50.8898211954257	37.0268932212179	65.0814162274955	54.1138241278406	55.9061662585302	49.1498207713781	36.3896157098731	55.9011332428761	67.8785156874885	64.2662821014798	65.0987854632516	60.8140811456339	37.0676432010204	48.309807404607	51.3421007678	54.9111561598322
YKR009C	292.26942755568	384.223208029717	508.104831792462	543.772811405829	451.780772378275	492.463951006974	531.04219641891	511.618064596523	436.794525063926	535.562781186959	374.927256974713	469.226252010163	623.894713580403	561.332802796932	502.230107879749	510.952597295139	526.185425068476	457.311969335184	514.626811344474	465.275073234443	390.083261952593	410.602568054874	655.067182155243	593.348164074258	632.640152372883	528.819625113979	338.754820650406	629.471209123298	457.462239357677	349.677777422457	375.97758556591	417.524796144315	527.830590124303	533.096459702814	435.7022898825	472.190914724982	544.288303273088	474.469286883663	516.660475301278	481.368469710714	402.027345065436	374.749628923902	597.741490039177	504.101035378759	554.146539194196	408.604880456406	414.030592935744	326.836485721973	236.467065736773	342.061047237514	401.815641246061	514.608345380659	429.333230164158	457.690003220182	394.123996692525	444.387181573614	450.829805483681	362.525603260005	372.703110520813	359.872914605247	391.566907856104	504.973507147259	518.53286461551	470.540697678669	486.639754824647	459.501040282641	447.363845642281	453.4624917605	298.650310747857	405.767410209387	492.886403278319	586.139845545502	476.226342809677	557.177248637797	513.757815875781	458.180212920984	507.786305507613	499.001033689426	329.323710105938	375.376622270722	496.116642549341	513.988447706969	496.930372528741	382.282219406579	480.835881666182	454.240515539156	505.217493710027	492.093117601033	371.659392516964	385.059263510587	634.143784079734	557.985162828107	617.498494762487	574.565562019808	424.318902570694	433.241280044193	236.502999811134	254.654537502949	409.778002536889	373.187073006909	540.167557723014	587.652335012181	538.503853757598	468.936734964407	512.999969884112	507.152055315581	412.155409443988	407.139698220135	413.494980274002	644.849311666353	557.20852925593	574.024685716955	530.163336927192	359.031333901327	402.540018083118	349.768896344614	259.957104306386	369.404795531961	382.464350082766	462.379148077459	419.117537136298	494.358263041278	458.07556470821	441.948221823923	366.771474644253	346.618230802887	462.341534374828	355.80957582987	383.976636537132	552.531117696156	566.34661101929	425.386891216765	404.234774673919	467.37463166504	466.57103467081	451.563054945711	488.709289822507
YKR010C	6.76549600823333	9.32992337379005	13.7325630214179	12.4212063519098	18.296417572952	18.0169738173283	33.0981978377437	32.6060180217946	24.4292239968639	34.4290359334473	11.0738008389156	14.0067537913482	15.4897997854445	13.1613787291192	30.6705409392213	17.083521490111	31.2241900590085	28.7043176187562	28.5070245351166	29.8749749758144	16.7777747076384	11.7927630511844	22.5287655238576	9.712544352406	17.2538223374423	25.2451579828282	48.5130360437619	27.7807530398872	23.3295598785511	28.3303754856158	10.115988849307	6.56944609317978	19.6124451904022	8.17006068510059	25.0528816682438	25.2458508862862	23.1397984755657	36.1221473553406	30.4887361820531	23.3188878060553	11.7095343222943	17.5569293033815	11.1380401870654	12.2721225841271	27.5899230319144	24.3612665854768	25.1145073704524	20.4272803576233	27.5636456993785	10.8122744816456	15.7412313065467	13.2233407806593	9.33333109052518	21.2401049398587	12.7725369298504	21.2456023063082	29.3439518362159	37.9111741971247	29.0606713856384	8.08703178888195	11.1280115909372	11.2549815857487	18.7554440392844	22.5258844633405	19.1036267389841	22.8380238709066	23.4157384771442	40.8449670887215	6.94535606390365	8.2997879361011	21.7449883799258	18.481887021705	30.752623613171	24.50926313656	25.6344856154236	31.933772415705	27.4089198995587	42.4334484903518	11.9996493560868	3.16773520903563	23.3074932741301	11.849877756933	17.2773805018271	19.4644714565468	42.0061086213951	21.3880063370455	35.274194380655	31.8869445730967	15.7408683889538	9.16807770263302	15.8096788274726	14.5688032070002	32.0976940346837	19.1978946736929	19.6270858017281	32.6358779694307	29.347087567805	23.3073644494225	15.5121010424059	6.71544861452021	15.8872811095004	7.83536446682908	21.193353815147	17.1723311395417	35.0286323048623	29.7595338082492	34.6449474605092	28.3357299127567	11.0428926482671	13.653161321926	15.671489885323	16.1016742136593	35.6840707547148	25.493349152757	32.7490184203215	20.6231660580551	34.8156836124624	12.0458085499552	5.3716903101512	10.6294057029301	9.08929598608839	22.3691521738135	23.2740471676227	25.729862229475	28.0590199181396	26.8349598040945	26.6575299099	8.08658126886068	8.24770818337516	23.0786953337461	16.0665705253699	23.5702499091083	19.0789274182381	27.3978232355368	33.0540787505206	34.6404535300819	27.9131710479147
YKR011C	32.47438083952	36.4715186429975	21.5797418907996	20.7020105865163	27.4446263594279	29.2775824531585	21.3299497176571	34.9773647870161	25.4063929567384	27.4157137988562	33.2214025167467	29.7643518066148	27.5374218407902	20.4001370301347	26.8367233218186	20.1896163064948	30.0677385753415	24.7900924889258	25.5062851103675	29.3217346984845	38.7986040114138	24.6575954706582	40.725076139281	34.4353845221667	59.4298324956344	30.5599280844762	53.5316259793235	38.6220225188676	36.5158328533844	42.9002828782182	37.0919591141257	54.0154456550337	20.4651601986806	31.9994043499773	27.2313931176563	22.4407563433655	26.1580330593351	29.2882275854113	26.3686366979919	21.6532529627657	36.1043974937406	33.297624540896	25.0605904208972	33.0403300341883	48.7226300350829	66.4398179603912	39.4656544392824	36.4772863528988	33.366518478195	52.0955043206559	25.6830616054183	23.1408463661538	23.7575700486095	39.0543865023209	29.1943701253723	21.2456023063082	18.6734238957738	33.7646395193142	30.5137049549203	37.7394816814491	34.0795354972453	27.7622879115135	23.1684896955866	16.2686943346348	24.1308969334536	26.4921076902517	25.2643494095503	32.5092595195946	29.1704954683953	62.7095088505417	23.5570707449197	47.5248523415272	23.7234525015891	35.9469192669547	20.293967778877	36.099047078623	37.5069430204487	35.9052256456823	38.6655368140575	25.341881672285	26.6371351704344	29.6246943923325	27.9729017648629	27.2502600391655	27.7061567502819	26.4803887982468	37.5499488568263	24.9924700708055	34.1052148427331	23.5750569496278	16.6879943178877	30.5944867347004	41.2684637588791	50.7372930661883	40.1887947368719	41.6107444110242	44.8837809860547	44.888257458147	31.0242020848118	39.333341885047	34.0441738060723	22.2001993226824	32.7533649870453	27.7399195331058	33.8986764240603	33.4794755342804	27.4770272962659	34.3011467364949	38.0366302329201	28.3565658224618	30.4723414436837	40.2541855341483	55.0554234501315	55.2355898309734	23.1972213810611	43.7211120430768	40.6182975478728	41.4911183387347	55.8655792255725	19.4872437887052	18.1785919721768	18.4545505433961	21.1582246978388	33.2974687675558	22.046372792824	25.7168364789239	21.6592430517938	30.9985615306326	55.9011332428761	28.5089765887452	28.1164984193974	26.9374284675524	31.0032570546369	37.0676432010204	36.8680109140422	30.3103968388217	32.4891007279007
YKR013W	83.8921505020933	60.2204145035539	65.7201230310714	44.1642892512349	35.185418409523	51.0480924824302	35.30474436026	33.7916914044053	33.2237446357349	36.9793348914805	61.6968903882439	47.2727940458	57.6564769791545	63.8326868362279	42.1719937914293	41.9322800211816	28.333061349841	29.3566884737279	37.509242809364	39.2800596904226	130.027753984198	111.495214302107	56.3219138096439	66.2218933118591	24.9221878207499	37.2033907115362	11.710043182977	21.0049596155245	17.2435877363204	20.2359824897255	75.8699163698025	55.4753225646292	67.3644856539902	52.4245560627288	47.927251887075	30.8560399721275	47.2856751457211	27.3356790797172	29.6647162852409	29.981427179214	80.9909457292019	118.660625636647	58.4747109820934	70.8007072161178	24.067805198053	21.0392756874572	28.7022941376599	24.8045547199712	24.6622093099702	91.4128660720943	138.357138325963	52.8933631226374	55.9999865431511	33.5730690984864	36.4929626567153	33.6388703183214	32.90079448303	20.1403112922225	18.162919616024	101.087897361024	92.5015963496658	54.0239116115938	61.782639188231	37.5431407722342	52.2836100224827	28.3191495999242	25.2643494095503	26.6742642212059	63.8972757879136	70.087098127076	77.0135005122373	63.3664697887029	28.9953308352755	22.8753122607893	29.9068998846608	18.0495235393115	29.5727819968922	24.8888495953025	82.6642511197092	83.9449830394441	61.5983750816296	69.6180318219813	32.9092961939564	52.1647835035453	33.9623856938939	22.4064828292857	37.5499488568263	23.2688514452327	114.558542164052	115.255833975958	65.8736617811358	81.5852979592011	25.9838475518868	34.2819547744515	9.34623133415625	21.21332068013	10.3577956121665	12.9485358052347	69.8044546908266	81.5447331763169	51.4445293069537	80.9654328239005	31.7900307227204	36.9865593774744	29.3788529008522	29.7595338082492	21.5037604927298	23.861667294953	110.428926482671	84.0194542887757	75.745534445728	34.6185995593676	22.429987331535	19.1200118645677	30.0199335519614	15.6736062041219	20.8894101674775	91.0127757107729	109.582482327085	69.0911370690456	62.6151501263867	28.5206690216122	33.8531595165421	22.7028196142426	30.0632356265781	16.7718498775591	18.3270518130563	64.6926501508854	61.3996053651262	58.3755234912401	42.8441880676532	58.3644283463635	46.5048855819553	29.8152782269077	31.7827680293467	27.2174992022072	28.3707640159133
YKR014C	115.013432139967	110.262730781155	125.554861910106	115.931259284492	117.519297487807	91.5862835714189	86.7908298856391	96.0395439914678	109.44292350595	91.1731877496846	129.721666970154	138.316693689563	143.710920231624	99.3684094048496	84.3439875828585	100.948081532474	89.624989984191	106.336449360392	78.7694098996643	78.5601193808452	115.347201115014	114.711422406975	128.240665289651	129.794910891244	109.274208137134	90.3510917280166	92.8439138078891	108.412694789804	99.4042116564353	89.8477622543814	102.845886634621	104.381199036079	127.054536233475	126.635940619059	111.104083920038	109.398687173907	109.662523210289	78.1019402277635	90.6421886493471	74.953567948035	138.562822813815	116.238980215491	124.374782088897	135.937357854946	115.64286887845	95.2304057432273	94.0000133008363	86.0863957928412	103.000991823993	170.047589574971	144.156539333638	113.500341700659	118.787850243048	112.367006778607	100.355647305967	99.1461440961051	96.9239621256829	77.0070725879096	69.7456113255322	125.34899272767	130.754136193513	116.30147638607	122.462016962386	111.377984290962	115.627214472798	114.190119354533	101.057397638201	67.5192313099273	97.2349848946511	119.885825743683	113.255147812114	110.89132213023	93.1365172284609	112.742610428176	92.9250103559105	82.6112808145411	79.3416102355646	72.6264791469483	126.662965425361	101.36752668914	96.5596149928248	88.8740831769974	108.600677440056	81.7507801174964	86.6934582186239	87.5889783326624	78.5135294279095	74.1156008996301	100.566659151649	119.185010134229	106.276174340232	126.748587900902	88.650774000555	86.3905260316178	85.9853282742375	85.6691796697556	50.0626787921379	88.913279195945	129.267508686716	94.9756304053573	121.045951310479	107.083314379997	104.040100547085	104.354935386446	74.5770881329326	99.8184363151693	84.8203886102121	64.1282308551861	120.244831058909	142.833072290919	128.854472390434	111.906635784932	100.934942991908	87.1022762719196	94.1534279584243	86.6172974438313	81.2365950957457	143.211279427246	120.325862947387	132.867571286626	124.220378476541	95.6281255430527	83.5749875564633	105.946491533132	86.1812754628573	58.1424129088714	72.4751594425406	119.9509554881	125.548446791377	111.320765727481	105.771589292019	89.7914282251746	100.16436894575	99.9214729766638	95.3483040880401	66.8065889508723	85.1122920477399
YKR015C	1.35309920164667	1.69634970432546	0	0	0.70370836819046	3.00282896955472	1.47103101501083	1.18567338261071	24.4292239968639	10.2011958321325	4.74591464524953	8.75422111959259	2.58163329757408	1.31613787291192	2.55587841160177	1.55304740819191	2.89112870916745	5.21896683977386	23.2557305418057	16.5972083198969	3.1458327576822	2.14413873657898	2.59947294506049	2.64887573247436	5.75127411248075	3.98607757623602	276.858878111814	30.4910704096323	166.349905220973	297.064222949171	3.37199628310233	6.56944609317978	3.41086003311343	2.04251517127515	2.1785114494125	2.80509454292068	2.01215638917962	1.95254850569409	5.76813927768572	59.962854358428	3.90317810743142	3.63246813173411	1.85634003117757	0.944009429548238	0.587019638976903	182.709499391076	53.0992441546709	434.809253326554	353.975239507808	6.88053830650172	4.14242929119651	1.10194506505494	0.848484644593198	2.05549402643794	0.912324066417883	26.5570028828853	2.66763198511054	268.340029864024	82.0963966644285	1.34783863148033	1.39100144886716	5.25232474001607	1.10326141407555	6.2571901287057	2.0109080777878	2.74056286450879	3.08101822067687	27.5078349781185	1.38907121278073	3.68879463826716	3.62416472998764	0	1.75729277789549	1.63395087577067	0	3.47106221909837	31.7366440942258	109.347732648214	9.33306061028975	15.8386760451781	4.99446284445646	1.48123471961662	1.64546480969782	2.33573657478561	2.68124097583373	2.03695298448052	28.4469309521411	3.44723725114559	1.74898537655042	2.61945077218086	0.878315490415144	0	9.17076972419535	0	165.428294614566	104.434809502178	348.712452276271	391.045781318088	0	7.67479841659453	3.78268597845248	2.61178815560969	2.89000279297459	6.60474274597757	2.25991176160402	1.85997086301558	77.6524684459688	49.2146887958405	4.90795228811872	2.10048635721939	0	6.44066968546373	0	206.071238984785	103.705224997685	165.810255106763	451.443364174929	1.33842317221725	2.14867612406048	1.77156761715502	0	3.35537282607202	0	10.5946491533132	2.00421570843854	221.38841838378	69.1429682038031	5.39105417924045	4.58206010187509	1.35757031374977	0	3.36717855844405	1.19243296363988	3.22327332182786	5.08524288469547	8.66011338252048	16.9309398159483
YKR016W	104.188638526793	95.8437582943887	42.1785864229264	27.6026807820218	56.2966694552368	54.0509214519849	55.8991785704116	57.5051590566196	46.9041100739786	57.3817265557456	145.541382454319	138.316693689563	39.5850438961359	42.7744808696373	62.6190210842435	79.2054178177875	55.509671216015	57.4086352375124	57.7642339264205	59.7499499516288	132.124975822652	118.999699880133	37.2591122125337	44.1479288745727	63.2640152372883	58.4624711181284	51.8587626674696	67.7579342436274	44.6304623763587	38.043647080684	99.4738903515188	116.060214312843	40.0776053890827	49.0203641106036	57.7305534094313	58.9069854013344	48.2917533403109	46.8611641366581	63.449532054543	68.2910285748763	100.506836266359	112.001100728468	51.0493508573831	54.7525469137978	66.9202388433669	50.9371937696332	68.8855059303838	51.0682008940583	47.8737004252364	110.088612904028	139.185624184203	30.8544618215385	69.5757408566422	48.6466919590313	56.5640921179087	44.2616714714755	55.1310610256178	58.0514854893473	58.1213427712768	125.34899272767	119.626124602575	47.2709226601446	60.6793777741554	43.8003309009399	54.2945181002705	67.6005506578836	61.6203644135374	50.014245414761	108.347554596897	118.041428424549	38.0537296648702	60.7262002141736	54.4760761147601	57.1882806519733	76.9034568462707	67.3386070505083	62.7520008226738	51.0017409739805	113.330021696376	164.722230869853	58.2687331853253	42.9558068688821	62.5276627685171	59.1719932279022	71.4997593555661	63.1455425188962	61.4453708566249	60.3266518950478	146.914771630235	120.49473552032	59.7254533482298	53.9045718659007	45.8538486209767	60.3362404030347	69.1621118727563	53.8491986495607	37.978583911277	44.888257458147	113.75540764431	118.000025655141	41.6095457629772	53.5416571899987	68.3967327670652	54.1588905170161	54.2378822784964	56.4191161781392	48.9807877889957	58.1628140314479	143.557604427473	47.2609430374363	41.7906396941948	82.1185384896626	76.4658659029604	48.8622525427842	79.1434611824436	49.4955985393322	26.6920241028879	113.765969638466	143.961300312052	54.9185961318055	54.5357759165304	55.3636516301884	52.895561744597	59.0273309970308	40.0843141687708	51.4336729578478	74.9743028715938	113.21213776405	111.802266485752	36.6543984712438	48.1997115761098	62.8539997576222	65.5838130001934	59.6305564538155	66.1081575010412	48.2492031311855	68.1813522317917
YKR017C	9.47169441152666	11.8744479302782	11.7707683040725	2.76026807820218	6.33337531371414	5.25495069672075	5.14860855253791	4.74269353044286	1.95433791974911	5.10059791606627	9.49182929049907	10.5050653435111	9.46598875777163	6.58068936455958	6.38969602900444	12.4243792655353	6.93870890200188	5.21896683977386	8.25203341806007	7.19212360528865	7.3402764345918	4.28827747315795	5.19894589012098	9.712544352406	2.87563705624038	5.31477010164803	5.01858993556158	4.74305539705392	3.04298607111536	11.3321501942463	11.8019869908582	4.37963072878652	6.82172006622685	8.17006068510059	4.357022898825	8.41528362876205	6.03646916753887	6.83391976992931	5.76813927768572	4.996904529869	6.83056168800498	3.02705677644509	7.42536012471027	5.66405657728943	9.39231422363044	5.53665149669926	8.61068824129798	4.37727436234786	10.1550273629289	9.82934043785961	7.45637272415371	4.40778026021978	5.93939251215238	4.7961527283552	4.56162033208941	2.65570028828853	4.44605330851757	4.73889677464059	7.99168463105056	6.73919315740163	2.08650217330073	6.75298895144923	5.51630707037777	8.76006618018798	2.0109080777878	5.48112572901759	7.39444372962449	4.16785378456341	8.33442727668438	3.68879463826716	0.90604118249691	13.2013478726464	3.51458555579098	1.63395087577067	14.9534499423304	4.16527466291804	9.37673575511218	11.0163760503798	9.33306061028975	4.75160281355344	8.32410474076076	4.44370415884987	6.58185923879127	5.4500520078331	1.78749398388915	8.14781193792209	6.82726342851387	6.03266518950478	5.24695612965125	1.30972538609043	7.9048394137363	2.91376064140004	1.52846162069922	5.48511276391224	7.476985067325	4.89538169541461	3.45259853738882	8.6323572034898	7.75605052120295	5.7560988124459	4.53922317414297	10.4471526224388	3.85333705729945	6.60474274597757	2.25991176160402	7.43988345206231	7.16792016424327	1.49135420593456	7.36192843217808	2.10048635721939	7.83574494266152	6.44066968546373	3.05863463611841	0	9.55179703926044	3.29970656928881	3.48156836124624	14.7226548943897	13.9663948063931	0	8.07937420985635	6.71074565214405	7.40537864424358	3.02704261523235	6.01264712531563	5.59061662585302	4.16523904842188	5.39105417924045	12.8297682852502	4.07271094124931	6.69440438557081	6.73435711688809	5.9621648181994	7.25236497411269	1.27131072117387	6.18579527322891	5.94870858398182
YKR018C	75.7735552922133	93.2992337379005	155.96268002896	180.797559122243	110.482213805902	106.600428419192	122.095574245899	122.717195100209	108.465754546076	128.152522641165	88.5904067113246	101.548964987274	125.639487148605	151.35585538487	115.01452852208	113.37246079801	117.379825592198	131.126541849318	137.283828682272	105.11565269268	103.812481003513	108.279006197238	115.243300564348	166.879171145885	159.118583778634	127.554482439553	97.8625037434507	136.871027172127	69.9886796356534	92.2760801531485	99.4738903515188	103.651260581281	166.279426614279	144.33773877011	120.907385442394	109.398687173907	105.63821043193	124.963104364422	114.538765656902	129.919517776594	102.458425320075	88.9954692274856	172.639622899514	152.929527586815	136.188556242641	106.303708736626	120.549635378172	96.3000359716528	71.0851915405025	99.276338422382	81.1916141074515	155.374254172747	145.090874225437	130.18128834107	134.111637763429	113.309878966977	129.824756608713	104.848091138923	103.891900203657	76.8268019943785	96.6746006962673	130.557786394685	157.766382212804	121.389488496891	104.567220044965	107.795472670679	102.906008570607	114.199193697038	86.1224151924053	93.1420646162457	128.657847914561	153.135635322699	126.525080008475	109.474708676635	107.878460298241	123.569814999902	128.389151108459	117.916025131843	111.996727323477	69.6901745987838	146.504243437389	139.236063643963	109.423409844905	138.587036770613	114.399614968906	117.12479660763	100.133196951537	121.515113102882	103.190137216475	107.397481659415	113.302698263554	150.058673032102	136.033084242231	163.182104726389	113.089399143291	115.857366791479	46.6100802547491	61.2897361447776	89.194580993834	86.3414821866885	150.550901942409	126.67172554707	92.4800893751867	88.5035527960994	122.035235126617	110.978261493263	118.270682710014	98.4293775916811	101.840009978463	88.2204270032144	141.043408967907	118.347305470396	150.892642048508	84.9778305091899	120.079734207845	66.8190580280984	85.878686244074	96.3664683996419	96.6904255827217	162.984220778262	151.488266434807	112.964218477758	119.543969542789	134.70339637784	120.252942506313	109.576085866719	103.297928400863	94.3434481367079	85.2263178948766	143.902453257476	143.260253851215	113.361678134283	124.013028218547	101.533109637578	116.960586347996	117.530110191349	123.092508391624
YKR019C	12.17789281482	17.8116718954174	22.5606392494723	30.362948860224	30.2594598321898	28.5268752107698	44.8664459578304	39.1272216261536	32.2465756758603	30.6035874963976	20.5656301294146	8.75422111959259	18.9319775155433	28.9550332040621	30.6705409392213	37.2731377966059	27.7548356080075	37.8375095883605	34.5085033846149	43.1527416317319	13.6319419499562	23.5855261023687	19.9292925787971	30.0205916347095	33.5490989894711	29.2312355590642	172.304921120947	43.3650779159215	116.647799392756	123.034773537531	10.115988849307	16.0586460055506	30.6977402980208	23.8293436648767	27.2313931176563	23.3757878576724	29.1762676431045	45.8848898838111	30.4887361820531	46.6377756121107	20.4916850640149	14.5298725269364	19.4915703273645	25.4882545978024	25.2418444760068	98.5523966412469	43.0534412064899	179.468248856262	142.170383081005	16.7098787443613	13.2557737318288	14.3252858457143	35.6363550729143	32.8879044230071	23.720425726865	27.4422363123148	31.122373159623	96.5550217833021	52.3092084941491	16.1740635777639	16.6920173864059	26.2616237000803	35.3043652504177	26.280198540564	31.1690752057108	24.6650657805791	32.6587931391748	33.3428302765073	9.72349848946511	25.8215624678701	30.8054002048949	31.6832348943514	20.2088669457981	24.50926313656	32.0431070192795	35.4048346348033	46.8836787755609	53.4498245407316	14.6662381018839	39.5966901129453	29.9667770667387	56.2869193454317	23.0365073357694	29.5859966139511	35.7498796777831	33.6097242439286	46.6529667615115	34.4723725114559	20.987824518605	18.336155405266	25.4711492220392	23.3100851312003	33.626155655383	17.8266164827148	88.7891976744844	47.3220230556745	141.556540032942	157.108901103514	18.0974512161402	20.1463458435606	31.0180250233103	39.1768223341454	35.6433677800199	26.4189709839103	30.5088087816542	34.0994658219523	51.3700945104101	47.723334589906	22.0857852965342	17.8541340363648	23.5072348279846	30.5931810059527	26.5081668463596	125.342300001055	55.9462398013826	118.789436494397	198.449396591036	16.061078066607	16.1150709304536	17.7156761715502	21.2083573008729	31.3168130433389	21.1582246978388	42.3785966132529	26.054804209701	116.284825817743	57.4802988682219	25.6075073513922	15.5790043463753	31.2241172162447	26.7776175422832	25.8150356147377	27.4259581637172	33.0385515487356	38.1393216352161	32.1661354207904	37.5226233758853
YKR020W	16.23719041976	15.2671473389292	34.3314075535447	28.9828148211229	29.5557514639993	20.2690955444943	30.8916513152275	22.5277942696036	11.7260275184947	21.6775411432817	22.1476016778312	24.5118191348593	21.5136108131173	26.3227574582383	29.3926017334204	24.8487585310706	24.2854811570066	18.9187547941802	24.7561002541802	23.2360916478556	12.5833310307288	15.0089711560528	23.3952565055444	22.0739644372864	22.0465507645096	23.9164654574162	41.8215827963465	23.0376976428333	24.3438885689229	23.4737396880816	18.5459795570628	15.3287075507528	28.1395952731858	29.2760507882771	22.8743702188313	23.3757878576724	32.194502226874	24.4068563211761	21.4245173171184	24.984522649345	26.3464522251621	14.5298725269364	22.2760803741308	19.824198020513	19.3716480862378	34.3272392795354	20.8091632498034	27.7227376282031	21.760772920562	15.7269447005754	24.0260898889397	25.3447364962637	24.6060546932027	25.3510929927346	23.720425726865	27.4422363123148	24.0086878659949	26.6562943573533	31.2402217395613	18.8697408407246	21.5605224574409	34.5152768629627	28.6847967659644	21.2744464375994	35.1908913612864	24.6650657805791	28.9615712743626	22.5064104366424	12.5016409150266	14.7551785530686	28.9933178399011	15.8416174471757	24.6020988905368	22.8753122607893	20.293967778877	17.3553110954918	20.9173336075579	22.8487799563433	17.332826847681	9.50320562710688	24.9723142222823	19.2560513550161	32.0865637891074	28.8074177556892	25.9186627663927	21.3880063370455	15.930281333199	16.3743769429415	20.1133318303298	26.1945077218086	36.8892505974361	23.3100851312003	18.3415394483907	34.2819547744515	21.4963320685594	25.2928054263088	31.0733868364994	27.6235430511674	20.6828013898745	15.3495968331891	25.7222646534768	35.2591401007308	22.1566880794718	19.8142282379327	25.9889852584462	39.0593881233271	14.3358403284865	17.8962504712147	15.9508449363858	18.9043772149745	22.6365965010222	21.7372601884401	22.429987331535	33.9911322036759	24.5617638152411	27.2225791966327	35.9762063995445	20.0763475832587	20.4124231785746	24.8019466401702	28.2778097344972	21.8099233694682	25.3898696374066	21.1892983066264	28.0590199181396	31.3074531047769	24.9914342905313	18.8686896273416	21.9938884890004	35.296828157494	29.4553792965116	28.0598213203671	25.0410922364375	26.5920049050799	13.9844179329126	27.2174992022072	19.2189046559413
YKR021W	44.65227365434	55.9795402427403	64.7392256723987	69.0067019550545	52.074419246094	51.0480924824302	61.7833026304549	53.3553022174821	48.8584479937278	42.717507547055	53.7870326461614	47.2727940458	55.9353881141051	48.0390323612849	54.9513858494381	49.6975170621412	50.8838652813471	54.7991518176255	48.0118307959859	57.5369888423092	51.3819350421426	61.1079539925008	51.9894589012098	52.9775146494873	35.466190360298	27.9025430336522	34.2936978930041	33.8789671218137	19.272245117064	32.3775719835609	38.7779572556768	38.6867381042809	54.5737605298148	58.5521015765542	69.7123663812	53.296796315493	41.2492059781823	54.6713581594345	46.1451142214858	58.2972195151383	57.5718770846134	44.1950289360983	34.342290576785	47.2004714774119	27.5899230319144	19.9319453881173	28.7022941376599	18.9681889035074	21.760772920562	40.3002957952244	40.5958070537257	57.3011433828571	58.5454404769306	45.2208685816347	43.7915551880584	44.2616714714755	39.1252691149546	30.2104669383338	34.8728056627661	36.3916430499688	57.0310594035534	54.7742437173104	52.9565478756266	57.5661491840925	40.2181615557559	52.0706944256671	52.9935133956421	52.514957685499	52.7847060856677	48.8765289570398	70.671212234759	68.6470089377614	55.3547225037079	40.8487718942667	56.6094890673937	42.3469590730001	54.0965524333395	47.7376295516458	55.9983636617385	45.9321605310166	71.5873007705426	57.7681540650483	64.9958599830638	56.8362566531166	53.6248195166746	56.0162070732143	60.3074936185392	55.1557960183294	53.3440539847877	43.2209377409842	43.9157745207572	49.5339309038007	38.2115405174806	35.6532329654296	35.5156790697938	28.5563932232519	17.2629926869441	21.5808930087245	46.5363031272177	41.2520414891956	54.4706780897157	47.0121868009745	44.3133761589436	50.1960448694295	51.9779705168924	50.2192133014206	43.0075209854596	56.6714598255133	33.1286779448014	43.0599703229975	46.1438313290067	39.4491018234654	31.6058912398903	12.7466745763785	27.2908486836012	24.7477992696661	25.5315013158058	56.2137732331244	46.1965366673004	38.9744875774104	46.456401706674	46.415990760663	56.0692954492728	52.9732457665661	46.0969612940865	25.7168364789239	42.4854382939031	43.1284334339236	47.6534250595009	55.6603828637405	50.8774733303381	63.9763926104369	34.5805559455565	65.2712847670142	48.309807404607	63.0951117869349	45.7592967998602
YKR022C	16.23719041976	7.63357366946458	13.7325630214179	11.0410723128087	19.0001259411424	18.0169738173283	16.1813411651192	16.0065906652446	8.794520638871	13.389069529674	12.6557723873321	10.5050653435111	11.187077622821	12.5033097926632	16.6132096754115	9.31828444915147	19.0814494805052	6.52370854971732	14.2535122675583	10.511565269268	13.6319419499562	12.8648324194739	12.1308737436156	10.5955029298975	7.66836548330767	17.2730028303561	8.36431655926929	12.1964281638529	2.02865738074358	12.1415894938353	11.8019869908582	14.5987690959551	12.7907251241753	8.17006068510059	10.8925572470625	12.1554096859896	12.0729383350777	14.6441137927057	11.5362785553714	3.33126968657933	17.5643014834414	13.3190498163584	13.9225502338318	11.3281131545789	24.067805198053	12.1806332927384	12.916032361947	10.2136401788117	11.6057455576331	19.6586808757192	13.2557737318288	13.2233407806593	16.1212082472708	17.8142815624622	8.21091659776095	14.1637348708722	15.1165812489597	11.8472419366015	12.3507853388963	18.8697408407246	9.73701014207009	13.5059779028985	15.4456597970578	11.2629422316703	15.0818105834085	10.9622514580352	17.2537020357905	6.66856605530146	18.0579257661495	4.61099329783395	9.96645300746601	18.481887021705	21.9661597236936	8.16975437885333	11.7491392404025	9.71897421347542	9.37673575511218	8.97630641142057	13.3329437289854	11.0870732316247	13.3185675852172	7.40617359808312	18.100112906676	19.4644714565468	10.7249639033349	10.1847649224026	11.3787723808565	6.03266518950478	20.1133318303298	15.7167046330852	14.0530478466423	16.0256835277002	15.2846162069922	15.0840601007587	11.2154776009875	11.4225572893007	1.72629926869441	5.17941432209388	10.3414006949373	13.4308972290404	13.6176695224289	6.52947038902423	7.70667411459889	11.8885369427596	16.9493382120301	13.019796041109	17.9198004106082	20.8789588830839	12.2698807202968	14.7034045005357	14.8008515583606	18.5169253457082	12.2345385444737	19.1200118645677	19.1035940785209	10.7240463501886	8.12365950957457	20.0763475832587	12.8920567443629	14.1725409372401	11.1091395385525	15.6584065216694	15.8686685233791	19.6757769990103	24.0505885012625	14.5356032272179	9.16352590652813	8.08658126886068	11.9133562648752	9.50299219624838	25.4387366651691	12.3463213809615	20.271360381878	10.4756382959406	15.2557286540864	12.3715905464578	17.8461257519455
YKR023W	5.41239680658666	6.78539881730185	14.7134603800906	6.90067019550545	9.85191715466644	7.50707242388679	9.56170159757041	13.6352439000232	16.6118723178674	12.7514947901657	12.6557723873321	8.75422111959259	13.7687109203951	14.4775166020311	11.501452852208	3.10609481638382	11.5645148366698	10.4379336795477	9.75240313043463	9.40508471460823	15.729163788411	17.1531098926318	12.1308737436156	15.0102958173547	15.3367309666153	7.97215515247205	18.4014964303924	9.48611079410783	11.1576155940897	10.5227108946573	6.74399256620467	5.83950763838202	6.82172006622685	8.85089907552564	10.8925572470625	11.2203781716827	9.0547037513083	12.6915652870116	13.1843183489959	14.990713589607	15.6127124297257	12.7136384610694	8.35353014029906	9.44009429548238	17.6105891693071	8.85864239471882	10.045802948181	13.1318230870436	20.3100547258578	13.7610766130034	9.11334444063231	11.0194506505494	5.93939251215238	8.22197610575177	5.4739443985073	15.9342017297312	15.1165812489597	11.2548798397714	10.1712349849734	17.5219022092442	13.9100144886716	9.75431737431555	11.0326141407555	13.7658182831525	5.02727019446949	10.0487305031989	9.24305466203061	7.50213681221415	16.6688545533688	11.0663839148015	6.34228827747837	5.28053914905857	12.3010494452684	8.16975437885333	16.0215535096397	11.1073991011148	11.5405978524458	14.2804874727145	10.6663549831883	15.8386760451781	6.65928379260861	5.9249388784665	7.40459164364018	7.78578858261871	6.25622894361203	9.16628843016235	13.6545268570277	6.03266518950478	19.2388391420546	14.4069792469947	6.14820843290601	8.74128192420011	12.2276929655938	8.22766914586837	10.2808544675719	13.0543511877723	8.63149634347205	9.49559292383878	7.75605052120295	7.67479841659453	12.1045951310479	5.22357631121938	5.78000558594917	11.8885369427596	13.5594705696241	9.91984460274975	10.7518802463649	7.45677102967281	7.36192843217808	8.40194542887757	13.9302132313983	12.8813393709275	14.2736283018859	16.995566101838	12.2808819076206	11.5489729925108	15.086796232067	14.7226548943897	3.22301418609072	10.6294057029301	12.1190613147845	8.38843206518006	5.2895561744597	9.08112784569705	12.0252942506313	15.6537265523885	16.6609561936875	8.08658126886068	13.7461803056253	10.8605625099982	9.37216613979913	7.85674996970278	3.57729889091964	12.8930932873115	6.35655360586934	14.8459086557494	13.7277890399581
YKR024C	27.0619840329333	24.5970707127192	12.7516656627452	5.52053615640436	7.0370836819046	8.25777966627547	7.35515507505416	10.0782237521911	6.84018271912189	10.8387705716408	41.1312602588293	14.0067537913482	6.88435546019755	7.89682723747149	2.55587841160177	4.65914222457573	5.7822574183349	8.48082111463252	14.2535122675583	6.08564305062886	34.6041603345042	15.0089711560528	6.06543687180781	10.5955029298975	10.544002539548	9.30084767788406	2.50929496778079	8.13095210923528	7.10030083260252	7.2849536963012	16.8599814155117	18.9783998247416	5.11629004967014	7.48922229467554	13.071068696475	9.35031514306895	10.0607819458981	9.76274252847044	6.59215917449797	9.993809059738	14.6369179028678	30.2705677644509	8.35353014029906	5.66405657728943	12.327412418515	8.85864239471882	11.480917655064	5.83636581646381	5.80287277881653	17.6928127881473	21.5406323142218	12.1213957156044	7.63636180133878	13.018128834107	13.6848609962682	9.73756772372461	7.11368529362811	5.92362096830074	7.2651678464096	39.0873203129294	38.9480405682804	3.75166052858291	7.72282989852888	6.2571901287057	13.0709025056207	13.702814322544	8.62685101789523	9.16927832603951	34.7267803195182	24.8993638083033	4.53020591248455	13.2013478726464	8.78646388947744	13.0716070061653	10.6810356730932	7.6363368820164	11.5405978524458	6.52822284466951	39.9988311869561	14.2548084406603	9.98892568891292	7.40617359808312	5.75912683394236	6.22863086609497	9.83121691139034	12.2217179068831	6.82726342851387	16.3743769429415	31.4817367779075	34.0528600383512	4.39157745207572	7.2844016035001	9.17076972419535	9.59894733684643	5.60773880049375	8.15896949235768	6.90519707477764	3.45294288139592	33.6095522585461	37.4146422808983	4.53922317414297	6.52947038902423	10.5966769075735	7.92569129517308	9.03964704641607	8.67986402740603	4.77861344282885	7.45677102967281	30.674701800742	10.502431786097	11.3182982505111	13.6864230816104	12.2345385444737	4.24889152545949	6.82271217090031	8.24926642322203	2.32104557416416	25.4300402721277	21.4867612406048	5.31470285146505	8.07937420985635	7.82920326083472	15.8686685233791	7.56760653808087	10.0210785421927	8.94498660136484	8.33047809684375	41.7806698891135	29.3251846520006	6.78785156874885	1.33888087711416	17.9582856450349	14.3091955636786	11.2814566263975	11.4417964905648	8.66011338252048	14.1853820079567
YKR025W	29.7681824362266	27.9897701213701	12.7516656627452	16.5616084692131	17.5927092047615	20.2690955444943	11.7682481200867	14.2280805913286	12.7031964783692	19.1272421852485	36.3853456135798	47.2727940458	15.4897997854445	23.0324127759585	29.3926017334204	10.8713318573434	13.8774178040038	17.6140130842368	21.0051759732438	22.1296110931958	49.2847132036878	38.5944972584216	20.7957835604839	20.3080472823035	19.1709137082692	18.6016953557681	23.420086365954	11.5188488214167	12.1719442844615	20.2359824897255	28.6619684063698	35.7669842850899	24.7287352400723	19.7443133223264	21.785114494125	19.6356618004448	12.0729383350777	19.5254850569409	18.9524576266817	11.6594439030277	34.1528084400249	59.3303128183237	20.4197403429533	33.0403300341883	25.8288641149837	13.2879635920782	22.2442779566864	30.640920536435	24.6622093099702	29.4880213135788	29.8254908966148	19.835011170989	21.2121161148299	24.6659283172553	32.8436663910438	15.9342017297312	26.6763198511054	23.694483873203	18.889436400665	53.913545259213	47.9895499859169	12.7556457971819	20.9619668674355	31.2859506435285	21.1145348167719	12.7892933677077	22.7995348330088	17.5049858951663	48.6174924473255	41.4989396805055	16.3087412849444	18.481887021705	26.3593916684323	9.803705254624	18.1577606442584	21.5205857584099	17.3108967786686	15.0965153282982	39.9988311869561	49.0998957400522	14.9833885333694	10.3686430373164	23.8592397406184	27.2502600391655	22.3436747986144	21.3880063370455	17.0681585712847	25.8542793835919	47.2226051668613	51.0792900575268	18.444625298718	20.3963244898003	32.0976940346837	19.1978946736929	10.2808544675719	21.21332068013	18.9892919556385	22.4441287290735	31.0242020848118	45.0894406974929	23.4526530664054	15.6707289336582	26.0100251367713	13.2094854919551	37.2885440664663	17.3597280548121	16.725147049901	13.4221878534111	45.3985586650982	15.7536476791454	30.4723414436837	24.957595031172	24.4690770889473	14.8711203391082	24.5617638152411	24.7477992696661	29.013069677052	42.829541510952	37.6018321710584	19.4872437887052	29.2877315107293	29.6391266303029	32.7952482816502	15.1352130761617	26.054804209701	16.7718498775591	19.1600996227406	48.5194876131641	30.2415966723756	24.4362656474958	32.1331410507399	30.3046070259964	14.3091955636786	23.368731583252	29.240146586999	18.5573858196867	16.9309398159483
YKR026C	39.2398768477533	20.3561964519056	20.5988445321268	11.0410723128087	13.3704589956187	18.0169738173283	19.1234031951408	18.3779374304661	16.6118723178674	13.389069529674	17.4016870325816	19.2592864631037	8.60544432524694	18.4259302207668	8.94557444060621	18.6365688983029	20.2379009641722	13.0474170994346	15.0036971237456	19.3634097065464	39.8472149306412	23.5855261023687	12.9973647253024	18.5421301273205	19.1709137082692	25.2451579828282	20.0743597422463	18.2946422457794	13.1862729748332	8.09439299589022	25.2899721232675	25.5478459179214	11.0852951076186	13.616767808501	14.1603244211813	10.2853466573758	20.1215638917962	23.4305820683291	12.3602984521837	14.990713589607	18.5400960102992	39.9571494490752	28.7732704832523	21.7122168796095	25.8288641149837	13.2879635920782	17.221376482596	7.29545727057976	8.70430916822479	21.6245489632911	34.7964060460506	18.7330661059341	18.6666621810504	15.7587875360242	14.5971850626861	30.0979366006033	13.3381599255527	13.0319661302616	21.7955035392288	25.6089339981262	22.9515239063081	20.2589668543477	24.2717511096622	22.5258844633405	17.0927186611963	18.2704190967253	21.5671275447381	9.16927832603951	23.6142106172724	12.9107812339351	15.4027001024475	26.4026957452929	28.1166844463278	9.803705254624	21.3620713461863	15.9668862078525	13.7044599497793	11.4243899781716	42.6654199327531	42.764425321981	11.6537466370651	4.44370415884987	16.4546480969782	14.7929983069755	22.3436747986144	17.3141003680844	12.5166496189421	16.3743769429415	32.3562294661827	28.8139584939895	16.6879943178877	17.4825638484002	30.5692324139845	19.1978946736929	23.3655783353906	14.6861450862438	8.63149634347205	5.17941432209388	25.8535017373432	26.8617944580809	14.3742067181194	18.2825170892678	16.3766824935227	18.4932796887372	29.3788529008522	19.2196989178276	17.9198004106082	25.3530215008875	28.2207256566826	15.7536476791454	17.4127665392478	21.7372601884401	22.429987331535	16.995566101838	8.18725460508037	16.4985328464441	13.926273444985	28.1068866165622	15.0407328684234	15.9441085543951	14.1389048672486	15.0991777173241	22.2161359327307	24.2163409218588	22.046372792824	13.4174799020473	19.1600996227406	35.0418521650629	19.2446524278754	12.2181328237479	17.4054514024841	19.0806784978496	29.810824090997	26.5920049050799	19.069660817608	19.7945448743325	19.2189046559413
YKR027W	14.8840912181133	12.722622782441	30.4078181188539	17.9417425083142	34.4817100413325	27.0254607259925	38.982321897787	34.3845280957107	30.2922377561112	33.7914611939391	22.1476016778312	22.7609749109407	25.8163329757408	23.6904817124145	31.9484801450222	18.6365688983029	26.5983841243405	30.0090593286997	34.5085033846149	28.2152541438247	12.5833310307288	10.7206936828949	25.9947294506049	22.0739644372864	14.3781852812019	21.2590804065921	22.5836547100271	10.1636901365441	10.1432869037179	25.0926182872597	15.1739832739605	13.1388921863596	20.4651601986806	22.4676668840266	32.6776717411875	23.3757878576724	32.194502226874	37.0984216081877	27.1926565948041	28.3157923359243	15.6127124297257	18.1623406586705	20.4197403429533	17.9361791614165	17.0235695303302	19.9319453881173	25.8320647238939	45.2318350775945	36.2679548676033	21.6245489632911	14.9127454483074	18.7330661059341	27.9999932715755	23.980763641776	22.8081016604471	18.5899020180197	37.3468477915476	33.1722774224842	42.8644902938167	16.1740635777639	24.3425253551752	28.5126200172301	30.8913195941155	28.7830745920462	34.1854373223925	26.4921076902517	27.1129603419564	28.3414057350312	27.7814242556146	15.6773772126354	20.8389471974289	23.7624261707636	24.6020988905368	27.7771648881013	35.2474177212074	27.7684977527869	31.7366440942258	33.4571420789312	17.332826847681	22.1741464632494	18.3130304296737	23.699755513866	36.200225813352	28.0288388974273	34.8561326858385	25.4619123060065	29.5848081902268	27.5778980091647	13.1173903241281	13.0972538609043	18.444625298718	16.0256835277002	19.8700010690899	17.8266164827148	20.5617089351438	20.3974237308942	51.7889780608323	39.7088431360531	10.3414006949373	18.227646239412	28.7484134362388	23.5060934004872	20.2300195508221	26.4189709839103	24.8590293776442	28.5195532329055	23.8930672141442	26.8443757068221	14.7238568643562	18.9043772149745	23.5072348279846	16.1016742136593	26.5081668463596	27.6177949154867	15.0099667759807	23.9228726273439	35.9762063995445	14.7226548943897	16.1150709304536	28.3450818744803	21.2083573008729	24.6060673911948	21.1582246978388	25.729862229475	36.0758827518938	30.1893297796063	30.8227689583219	20.2164531721517	14.6625923260003	9.50299219624838	21.4220940338266	31.4269998788111	36.9654218728363	33.0385515487356	31.7827680293467	31.5475558934675	35.6922515038909
YKR028W	29.7681824362266	16.9634970432546	16.675255097436	6.90067019550545	11.2593338910474	15.7648520901623	11.7682481200867	15.4137539739393	15.6347033579929	16.5769432272154	20.5656301294146	15.7575980152667	14.6292553529198	12.5033097926632	11.501452852208	7.76523704095956	14.4556435458373	15.6569005193216	11.2527728428092	13.8310069332474	22.0208293037754	19.2972486292108	17.3298196337366	8.82958577491455	14.3781852812019	19.9303878811801	10.8736115270501	8.80853145167156	13.1862729748332	9.71327159506826	26.9759702648187	13.8688306411573	12.7907251241753	10.2125758563757	15.2495801458875	7.48025211445516	17.1033293080268	14.6441137927057	14.0083382458082	14.990713589607	23.4190686445885	21.7948087904046	17.6352302961869	10.3841037250306	12.9144320574919	8.85864239471882	10.045802948181	5.83636581646381	7.25359097352066	22.6074830070771	13.2557737318288	12.1213957156044	11.8787850243048	11.6477994831483	11.8602128634325	9.73756772372461	13.3381599255527	7.10834516196089	10.1712349849734	18.8697408407246	18.7785195597066	12.0053136914653	13.2391369689066	12.5143802574114	9.04908635004508	12.7892933677077	15.4050911033843	19.1721274089917	22.2251394044917	15.6773772126354	10.8724941899629	15.8416174471757	14.0583422231639	6.53580350308267	13.8853463750211	12.4958239887541	16.5896094128908	11.8324039059635	23.9992987121736	11.0870732316247	8.32410474076076	8.88740831769974	13.1637184775825	15.5715771652374	12.5124578872241	16.2956238758442	13.6545268570277	12.0653303790096	21.8623172068802	22.2653315635373	17.5663098083029	11.6550425656002	9.17076972419535	9.59894733684643	8.41160820074063	7.34307254312191	6.90519707477764	6.04265004244286	16.8047761292731	19.1869960414863	14.3742067181194	7.83536446682908	15.4133482291978	14.5304340411507	15.8193823312281	11.1598251780935	9.5572268856577	13.4221878534111	15.9508449363858	9.45218860748726	10.4476599235487	12.0762556602445	16.3127180592982	10.6222288136487	6.82271217090031	13.1988262771552	13.926273444985	26.768463444345	15.0407328684234	10.6294057029301	16.1587484197127	11.7438048912521	10.5791123489194	19.6757769990103	12.0252942506313	8.94498660136484	5.83133466779063	24.259743806582	20.1610644482504	9.50299219624838	12.0499278940275	13.4687142337762	8.34703074547916	16.9221849395963	12.7131072117387	12.9901700737807	21.9644624639329
YKR029C	21.6495872263466	27.1415952692074	31.3887154775266	28.9828148211229	26.037209623047	31.5297041803245	17.65237218013	36.1630381696268	33.2237446357349	29.9660127568894	28.4754878714972	35.0168844783704	21.5136108131173	25.0066195853264	23.002905704416	21.7426637146868	26.5983841243405	33.9232844585301	26.2564699665548	30.4282152531443	20.972218384548	19.2972486292108	15.5968376703629	15.8932543948462	25.8807335061634	21.2590804065921	25.0929496778079	21.6825389579608	22.3152311881793	27.5209361860267	26.9759702648187	26.2777843727191	25.5814502483507	25.1910204457268	34.8561831906	18.7006302861379	33.2005804214638	23.4305820683291	41.2009948406123	29.981427179214	20.4916850640149	19.3731633692486	15.7788902650093	17.9361791614165	22.8937659200992	16.6099544900978	15.0687044222715	24.8045547199712	14.5071819470413	10.8122744816456	14.9127454483074	12.1213957156044	15.2727236026776	20.5549402643794	13.6848609962682	16.8194351591607	22.2302665425878	16.5861387112421	10.8977517696144	16.1740635777639	31.297532599511	24.0106273829306	20.9619668674355	16.2686943346348	22.1199888556658	28.3191495999242	30.1939785626333	22.5064104366424	13.8907121278073	26.7437611274369	23.5570707449197	26.4026957452929	25.4807452794846	34.312968391184	21.3620713461863	26.3800728651476	33.9005061915594	26.9289192342617	21.3327099663766	17.4225436496959	16.6482094815215	23.699755513866	32.0865637891074	25.6931023226417	27.7061567502819	30.5542947672078	22.7575447617129	26.7160886963783	21.8623172068802	14.4069792469947	14.0530478466423	17.4825638484002	19.8700010690899	19.1978946736929	24.3002014688063	13.8702481370081	6.90519707477764	25.0338358901204	31.0242020848118	19.1869960414863	20.4265042836434	18.2825170892678	23.1200223437967	29.0608680823013	35.0286323048623	24.1796212192025	28.6716806569731	17.8962504712147	15.9508449363858	23.1053499294133	18.2834048662102	24.957595031172	22.429987331535	14.8711203391082	12.2808819076206	14.8486795617997	19.7288873803954	14.7226548943897	19.3380851165443	14.1725409372401	11.1091395385525	25.7245249998855	24.3319584025146	19.6757769990103	12.0252942506313	20.1262198530709	15.8279083840031	22.9119802617719	29.3251846520006	20.3635547062465	21.4220940338266	24.692642761923	29.810824090997	26.5920049050799	27.9688358658251	33.4032944754361	22.8796483999301
YKR030W	25.7088848312866	22.052546156231	15.6943577387633	15.181474430112	15.4815841001901	13.5127303629962	17.65237218013	24.899141034825	15.6347033579929	14.6642190086905	18.9836585809981	28.0135075826963	11.187077622821	21.7162749030466	5.11175682320355	13.9774266737272	16.7685465131712	15.0045296643498	11.2527728428092	17.7036888745567	22.0208293037754	21.4413873657898	14.7303466886761	13.2443786623718	24.9221878207499	29.2312355590642	13.3829064948309	16.9394835609068	10.1432869037179	15.3793466921914	16.8599814155117	14.5987690959551	14.4961551407321	20.4251517127515	25.0528816682438	12.1554096859896	19.1154856972064	25.3831305740231	10.7122586585592	14.990713589607	26.3464522251621	19.9785747245376	12.0662102026542	17.9361791614165	17.0235695303302	19.9319453881173	15.786261775713	16.0500059952755	15.9579001417455	17.6928127881473	18.2266888812646	18.7330661059341	17.8181775364572	15.0736228605449	14.5971850626861	20.3603688768787	18.6734238957738	11.8472419366015	11.6242685542554	20.2175794722049	19.4740202841402	18.7583026429145	11.0326141407555	16.2686943346348	14.0763565445146	9.13520954836265	9.85925830616598	16.6714151382537	9.72349848946511	12.9107812339351	12.6845765549567	21.1221565962343	18.4515741679026	6.53580350308267	13.8853463750211	5.55369955055738	10.09802312089	14.2804874727145	23.9992987121736	12.6709408361425	14.9833885333694	10.3686430373164	19.7455777163738	10.1215251574043	23.237421790559	11.2032414146429	13.6545268570277	12.927139691796	15.7408683889538	10.4778030887234	7.9048394137363	17.4825638484002	13.756154586293	17.8266164827148	16.8232164014813	30.1881871217234	12.0840948808609	15.5382429662816	18.0974512161402	18.227646239412	13.6176695224289	23.5060934004872	7.70667411459889	11.8885369427596	12.4295146888221	18.5997086301558	11.9465336070721	7.45677102967281	28.2207256566826	17.8541340363648	13.9302132313983	10.4660882388786	20.3908975741228	19.1200118645677	19.1035940785209	11.5489729925108	15.086796232067	18.7379244110415	20.4124231785746	8.85783808577508	17.1686701959447	11.1845760869067	22.2161359327307	15.1352130761617	20.0421570843854	23.4805898285827	15.8279083840031	21.5642167169618	21.9938884890004	10.8605625099982	25.4387366651691	14.5911070865909	9.53946370911904	16.1163666091393	16.5270393752603	14.8459086557494	13.2701960719595
YKR031C	33.8274800411666	36.4715186429975	44.1403811402718	35.8834850166283	38.7039602504753	43.5410200585434	28.6851047927112	44.4627518479018	55.6986307128496	54.8314275977124	34.8033740651632	47.2727940458	55.9353881141051	38.1679983144455	52.3955074378364	31.0609481638382	57.822574183349	51.5372975427668	54.7634945016714	49.2383846823607	28.3124948191398	45.0269134681585	47.6570039927756	50.3286389170129	41.2174644727787	41.1894682877723	255.94808671364	67.0803549011911	120.705114154243	237.975154079172	37.0919591141257	38.6867381042809	48.6047554718663	39.4886266446529	42.4809732635438	44.8815126867309	42.2552841727721	41.0035186195758	50.265213705547	83.2817421644833	40.9833701280299	52.0653765548555	49.1930108262056	36.8163677523813	47.5485907571291	192.675472085134	107.633603016225	303.491022456118	237.917783931478	36.3685596200805	52.194609069076	47.3836377973626	46.6666554526259	47.961527283552	37.4052867231332	56.6549394834886	37.3468477915476	190.148233082454	82.0963966644285	39.0873203129294	34.7750362216789	36.0159410743959	26.4782739378133	35.0402647207519	46.2508857891193	42.0219639224682	45.5990696660177	55.8492407131498	30.5595666811761	30.432555765704	48.0201826723362	39.6040436179393	34.267209168962	35.9469192669547	32.0431070192795	36.7932595224427	49.7688282386723	98.3313565978345	33.3323593224634	39.5966901129453	31.6315980148909	35.549633270799	43.6048174569922	26.4716811809036	36.6436266697276	44.8129656585715	51.2044757138541	44.8140842648926	39.3521709723844	31.4334092661703	34.2543041261906	42.2495293003006	39.7400021381798	43.8809021112979	143.931962546006	129.727614928487	233.050401273745	208.039808604104	34.9022273454133	38.3739920829726	30.2614878276198	41.7886104897551	46.2400446875934	47.5541477710385	37.2885440664663	35.9594366849678	88.4043486923337	62.6368766492516	50.3065109532169	39.9092407871684	37.4374480593828	53.1355249050758	45.8795195417762	142.337866102893	137.818785852186	132.813189413875	235.586125777662	42.829541510952	44.0478605432399	42.5176228117204	44.4365581542099	38.5867874998283	33.8531595165421	36.3245113827882	40.0843141687708	177.781608702126	67.4768725844344	39.0851427994933	38.4893048557507	43.4422500399926	33.472021927854	41.5285355541433	34.5805559455565	41.0967348533053	27.9688358658251	41.4448283306337	45.7592967998602
YKR034W	1.35309920164667	1.69634970432546	16.675255097436	12.4212063519098	28.1483347276184	6.00565793910943	24.2720117476787	11.2638971348018	22.4748860771148	14.6642190086905	4.74591464524953	3.50168844783704	17.2108886504939	13.8194476655751	11.501452852208	9.31828444915147	9.25161186933584	11.0903045345194	14.2535122675583	18.8101694292165	1.0486109192274	3.21620810486846	26.8612204322917	6.18071004244018	5.75127411248075	6.64346262706004	29.2751079574425	7.45337276679901	22.3152311881793	23.4737396880816	0	5.83950763838202	19.6124451904022	34.7227579116775	3.26776717411875	16.8305672575241	8.04862555671849	19.5254850569409	14.0083382458082	31.6470620225037	2.92738358057356	1.21082271057804	7.42536012471027	10.3841037250306	1.17403927795381	16.6099544900978	7.17557353441498	24.8045547199712	13.0564637523372	0.982934043785961	1.6569717164786	27.5486266263736	12.727269668898	19.1846109134208	11.8602128634325	18.5899020180197	8.00289595533162	31.3951911319939	15.9833692621011	2.69567726296065	5.56400579546862	27.0119558057969	17.6521826252089	21.2744464375994	14.0763565445146	15.5298562322165	14.1726838151136	27.5078349781185	1.38907121278073	3.68879463826716	26.2751942924104	44.8845827669979	16.6942813900071	34.312968391184	26.7025891827329	33.3221973033443	28.1302072653365	47.3296156238539	5.33317749159414	1.58386760451781	26.6371351704344	14.8123471961662	20.5683101212227	10.1215251574043	16.0874458550024	10.1847649224026	31.8605626663981	13.7889490045824	0.874492688275209	1.30972538609043	24.592833731624	18.9394441691002	9.17076972419535	6.8563909548903	15.8885932680656	18.7656298324227	37.978583911277	30.2132502122143	1.29267508686716	4.79674901037158	18.1568926965719	22.2001993226824	14.4500139648729	21.1351767871282	32.7687205432582	23.5596309315306	45.3968277068741	35.7925009424295	1.22698807202968	22.0551067508036	13.9302132313983	6.44066968546373	5.09772439353069	14.8711203391082	8.18725460508037	14.8486795617997	18.5683645933133	5.35369268886899	1.07433806203024	30.1166494916353	30.2976532869613	25.1652961955402	11.6370235838113	10.5946491533132	10.0210785421927	27.9530831292651	16.6609561936875	4.04329063443034	6.41488414262512	17.648414078747	18.7443322795983	10.1015356753321	10.7318966727589	5.64072831319876	16.5270393752603	17.320226765041	18.7613116879427
YKR035W-A	58.1832656708066	56.827715094903	46.1021758576172	33.1232169384262	32.3705849367612	25.5240462412151	19.8589187026462	20.1564475043821	16.6118723178674	26.1405643198397	44.2952033556623	47.2727940458	25.8163329757408	25.6646885217824	29.3926017334204	31.0609481638382	24.2854811570066	22.1806090690389	19.5048062608693	21.023130538536	46.1388804460056	57.8917458876323	32.9266573040995	18.5421301273205	30.6734619332307	38.5320832369482	41.8215827963465	20.3273802730882	46.6591197571023	35.615329181917	57.3239368127397	82.4830453921461	38.372175372526	34.7227579116775	31.5884160164813	28.0509454292068	26.1580330593351	24.4068563211761	22.2485372139306	14.990713589607	51.7171099234663	52.0653765548555	33.4141205611962	28.3202828864471	35.8081979775911	37.649230177555	33.0076382583089	42.3136521693626	33.366518478195	66.8395149774453	48.8806656361188	40.771967407033	39.0302936512871	21.925269615338	20.9834535276113	20.3603688768787	29.3439518362159	29.6181048415037	21.0689867545878	53.913545259213	60.5085630257213	33.0146126515296	20.9619668674355	22.5258844633405	17.0927186611963	14.6163352773802	20.9509239006027	27.5078349781185	50.0065636601063	47.0321316379063	36.2416472998764	34.3235044688807	21.9661597236936	21.2413613850187	26.7025891827329	27.7684977527869	23.8024830706694	25.2968635230943	38.6655368140575	36.4289549039097	26.6371351704344	29.6246943923325	27.9729017648629	25.6931023226417	19.6624338227807	22.4064828292857	25.0332992378842	18.9598048813007	55.9675320496134	74.6543470071546	37.7675660878512	27.6807260933004	19.8700010690899	38.3957893473857	31.7771865361313	23.6610115278373	41.4311824486659	45.751493178496	54.2923536484207	61.3983873327562	29.5049506319293	20.8943052448775	25.0466908724464	29.0608680823013	23.7290734968422	28.5195532329055	13.1411869677793	28.3357299127567	55.2144632413356	27.3063226438521	29.6017031167213	33.8135158486846	29.566801482478	25.493349152757	42.3008154595819	56.0950116779098	48.7419570574474	66.9211586108624	62.311607597754	31.8882171087903	50.4960888116022	25.1652961955402	15.8686685233791	24.2163409218588	22.046372792824	34.6618230802887	20.8261952421094	55.2583053372146	54.9847212225011	31.2241172162447	34.8109028049682	40.4061427013286	28.6183911273571	20.1454582614241	35.5967001928683	24.7431810929157	22.8796483999301
YKR036C	8.11859520987999	12.722622782441	24.5224339668177	20.7020105865163	23.2223761502852	19.5183883021057	29.4206203002166	24.899141034825	24.4292239968639	34.4290359334473	20.5656301294146	7.00337689567408	26.6768774082655	21.7162749030466	21.7249664986151	20.1896163064948	28.9112870916745	28.7043176187562	28.5070245351166	29.3217346984845	8.3888873538192	11.7927630511844	13.8638557069893	10.5955029298975	12.461093910375	7.97215515247205	17.5650647744655	7.45337276679901	8.11462952297431	6.47551439671217	15.1739832739605	11.679015276764	23.876020231794	23.1485052744517	14.1603244211813	18.7006302861379	29.1762676431045	25.3831305740231	28.8406963884286	31.6470620225037	8.78215074172069	7.26493626346821	12.994380218243	12.2721225841271	9.97933386260734	11.0733029933985	14.35114706883	10.2136401788117	7.25359097352066	10.8122744816456	6.62788686591441	9.9175055854945	11.0303003797116	13.018128834107	10.9478887970146	12.3932680120131	9.78131727873864	11.2548798397714	7.99168463105056	9.43487042036228	13.214513764238	17.2576384314814	22.0652282815111	18.7715703861171	20.109080777878	28.3191495999242	26.4967566978211	19.1721274089917	19.4469969789302	16.5995758722022	20.8389471974289	21.1221565962343	24.6020988905368	22.8753122607893	28.8387963173515	25.6858604213279	31.015356728448	18.7686406784248	11.9996493560868	11.0870732316247	23.3074932741301	20.7372860746327	23.8592397406184	17.1287348817612	21.4499278066698	30.5542947672078	25.0332992378842	21.5452328196599	8.74492688275209	5.23890154436172	15.8096788274726	13.1119228863002	10.6992313448946	16.4553382917367	12.1501007344031	8.97486644159344	6.90519707477764	3.45294288139592	5.17070034746864	13.4308972290404	31.7745622190008	11.7530467002436	23.1200223437967	27.7399195331058	23.7290734968422	30.3795240959211	25.0877205748515	19.3876046771493	8.58891650420776	8.40194542887757	8.70638326962391	12.0762556602445	12.2345385444737	8.49778305091899	9.55179703926044	6.59941313857762	11.6052278708208	8.03053903330349	9.66904255827217	15.9441085543951	11.1091395385525	13.9807201086334	16.926579758271	7.56760653808087	2.00421570843854	10.0631099265354	13.32876495495	14.8253989929112	15.5790043463753	24.4362656474958	16.0665705253699	19.0806784978496	26.2335252000774	27.3978232355368	20.3409715387819	27.8360787295301	32.9466936958993
YKR037C	28.41508323458	20.3561964519056	25.5033313254904	40.0238871339316	30.9631682003802	42.7903128161547	45.6019614653358	37.3487115522375	47.8812790338532	52.9187033791876	18.9836585809981	19.2592864631037	21.5136108131173	30.92924001343	47.2837506146328	43.4853274293735	51.4620910231806	42.4041055731626	46.5114610836113	35.9606180264432	22.0208293037754	27.8738035755267	47.6570039927756	46.7968046070471	39.3003731019518	47.8329309148323	40.9851511404195	41.3323398886127	29.4155320207819	42.9002828782182	13.4879851324093	23.3580305535281	23.0233052235156	32.6802427404024	59.9090648588438	53.296796315493	41.2492059781823	38.0746958610347	46.1451142214858	33.3126968657933	22.4432741177307	21.1893974351156	40.8394806859065	37.7603771819295	51.0707085909905	37.649230177555	43.7709985599314	37.9363778070148	29.0143638940826	24.573351094649	14.9127454483074	38.5680772769231	39.0302936512871	38.3692218268416	36.4929626567153	36.2945706066099	48.0173757319897	50.3507782305563	45.0440406477395	20.2175794722049	20.8650217330073	32.264280545813	33.0978424222666	36.2917027464931	50.2727019446949	39.2814010579594	37.5884222922578	35.8435425472454	29.1704954683953	23.9771651487365	30.8054002048949	42.2443131924686	38.6604411137007	50.6524771488907	44.8603498269913	48.5948710673771	41.113379849338	41.6174206347681	26.6658874579707	25.341881672285	36.6260608593474	39.9933374296489	41.1366202424454	38.1503640548317	41.1123616294505	45.8314421508117	39.8257033329976	41.3668470137471	18.3643464537794	17.0264300191756	30.7410421645301	30.5944867347004	53.4961567244729	46.6234584932541	39.2541716034563	47.3220230556745	50.0626787921379	33.6661930936102	19.3901263030074	20.1463458435606	31.7745622190008	40.4827164119502	53.9467188021923	34.3446622790834	47.4581469936844	50.8392035890924	50.1754411497029	53.6887514136442	24.5397614405936	38.8589976085587	39.1787247133076	40.2541855341483	59.133602964956	38.2400237291354	40.9362730254019	24.7477992696661	34.8156836124624	21.414770755476	21.4867612406048	58.4617313661155	23.228200853337	49.2121347823897	44.4322718654615	52.9732457665661	38.0800984603323	59.260536234042	49.1498207713781	14.8253989929112	15.5790043463753	29.8665469024949	48.1997115761098	42.6509284069579	58.4292152183541	52.3781914797028	39.4106323563899	47.6306236038626	45.3017038318616
YKR038C	32.47438083952	39.8642180516484	60.8156362377078	38.6437530948305	52.7781276142845	51.0480924824302	56.634694077917	39.7200583174589	41.0410963147313	33.7914611939391	39.5492887104128	43.771105597963	51.6326659514816	42.7744808696373	37.0602369682257	54.3566592867169	28.9112870916745	35.2280261684735	39.7597973779258	43.1527416317319	33.5555494152768	25.7296648389477	34.6596392674732	50.3286389170129	20.1294593936826	37.2033907115362	23.420086365954	32.5238084369411	42.6018049956151	34.8058898823279	43.8359516803303	32.1172920111011	51.1629004967014	38.8077882542278	47.927251887075	41.1413866295034	40.2431277835925	39.0509701138818	46.969134118298	41.6408710822417	29.2738358057356	43.5896175808093	47.336670795028	58.5285846319907	36.395217616568	24.3612665854768	39.4656544392824	35.0181948987828	36.2679548676033	43.2490979265823	38.1103494790078	52.8933631226374	55.9999865431511	40.4247158532795	51.0901477194014	34.5241037477509	36.457637129844	29.6181048415037	40.6849399398938	43.1308362073704	34.7750362216789	42.7689300258451	44.1304565630221	33.7888266950108	58.3163342558461	34.7137962837781	38.8208295805286	38.3442548179834	43.0612075962026	26.7437611274369	48.9262238548331	36.96377404341	43.9323194473872	49.01852627312	34.1793141538981	38.8758968539017	36.7856556546708	31.8250863677639	42.6654199327531	50.68376334457	49.9446284445646	66.6555623827481	41.1366202424454	41.2646794878791	30.3873977261156	43.7944891663312	44.3772122853402	28.4397073219511	34.1052148427331	34.0528600383512	48.3073519728329	53.9045718659007	32.0976940346837	39.7670675383638	21.4963320685594	31.8199810201949	24.1681897617217	24.1706001697715	36.1949024322805	31.6585434684524	49.9314549155727	43.0945045675599	45.2767104232685	48.875096320234	36.1585881856643	34.0994658219523	33.4502940998019	37.283855148364	39.2636183049498	46.2106998588266	50.4970229638187	29.7880972952698	41.8013400269517	14.8711203391082	40.9362730254019	38.7715521891435	45.2603886962011	45.5063878553865	40.8248463571491	56.6901637489605	57.5655412452265	45.2975331519723	47.6060055701373	46.9191605361014	38.0800984603323	32.4255764299475	45.8176295326406	29.6507979858225	35.7400687946257	28.5089765887452	58.9107585930231	56.1196426407341	50.0821844728749	41.9025531837622	47.0384966834331	39.589089748665	37.9802163438839
YKR039W	98.7762417202066	87.3620097727614	262.880492124285	194.598899513254	307.520556899231	119.3624515398	233.158415879217	106.710604434964	183.707764456416	138.991293212806	74.352662775576	87.5422111959259	302.911640248692	237.562886060601	200.636455310739	209.661400105908	197.17497796522	143.521588093781	194.297877752505	153.800797097711	73.402764345918	56.8196765193428	181.096615172547	122.731242271312	41.2174644727787	26.5738505082402	61.8959425385928	18.9722215882157	29.4155320207819	11.3321501942463	50.579944246535	162.776275419899	252.403642450394	261.441941923219	104.5685495718	145.864916231876	122.741539739957	179.634462523856	129.371123799523	183.219832761863	75.1361785680548	78.0980648322833	92.8170015588784	107.617074968499	22.8937659200992	21.0392756874572	30.1374088445429	7.29545727057976	15.9579001417455	94.3616682034522	69.5928120921013	255.651255092747	186.666621810504	130.866453016549	152.358119091786	103.572311243253	125.378703300195	76.4147104910796	67.5660609716093	87.6095110462211	146.055152131051	428.439632364168	269.195785034435	203.984398195806	270.467136462459	191.839400515616	244.632846721743	180.884854250052	63.8972757879136	111.586037807582	272.71839593157	221.78264426046	220.540243625884	256.530287495995	192.258642115677	288.098164185164	209.894623441357	284.793721598707	66.6647186449268	57.0192337626413	281.354740237714	276.990892568309	250.110651074068	149.487140786279	203.774314163363	209.806157401494	218.472429712444	188.736239500221	31.4817367779075	52.3890154436172	301.262213212394	186.480681049602	41.2684637588791	64.4500749759689	28.9733171358844	29.3722901724876	17.2629926869441	18.1279501273286	51.7070034746864	75.788634363871	310.180250233103	339.53246022926	244.686903138515	195.500385280936	181.922896809123	281.475590603024	169.640777220424	240.108027155464	44.1715705930685	173.2901244706	121.018727447772	36.2287669807335	32.6254361185964	29.7422406782165	20.4681365127009	23.9228726273439	6.96313672249248	48.183234199821	64.4602837218144	248.019466401702	171.686701959447	216.421547281646	116.370235838113	122.59522591691	100.210785421927	109.576085866719	90.8022112555969	66.0404136956955	98.9724982005019	238.932375219959	273.131698931289	169.481320775017	125.205461182187	178.085851030989	193.239229618428	187.429596778836	205.001649663374
YKR041W	13.5309920164667	17.8116718954174	16.675255097436	17.9417425083142	14.7778757319997	15.7648520901623	16.9168566726246	24.3063043435196	27.3607308764875	30.6035874963976	39.5492887104128	24.5118191348593	14.6292553529198	17.7678612843109	17.8911488812124	10.8713318573434	25.4419326406736	27.3995759088127	33.7583185284276	35.4073777491133	25.1666620614576	11.7927630511844	17.3298196337366	10.5955029298975	24.9221878207499	22.5877729320041	36.8029928607849	31.1686497520686	16.2292590459486	46.1380400765742	13.4879851324093	17.5185229151461	9.37986509106192	10.8934142468008	15.2495801458875	12.1554096859896	33.2005804214638	24.4068563211761	42.0250147374246	28.3157923359243	13.66112337601	29.0597450538728	17.6352302961869	12.2721225841271	27.5899230319144	21.0392756874572	35.8778676720749	26.2636461740871	13.0564637523372	15.7269447005754	15.7412313065467	4.40778026021978	9.33333109052518	21.925269615338	11.8602128634325	37.1798040360394	29.3439518362159	31.987553228824	29.0606713856384	17.5219022092442	21.5605224574409	15.7569742200482	13.2391369689066	13.7658182831525	18.0981727000902	28.3191495999242	24.0319421212796	26.6742642212059	18.0579257661495	13.8329798935018	17.2147824674413	15.8416174471757	16.6942813900071	26.1432140123307	17.0896570769491	22.9090106460492	20.9173336075579	25.2968635230943	17.332826847681	6.33547041807125	14.9833885333694	13.3311124765496	13.9864508824314	9.34294629914245	19.6624338227807	14.2586708913636	29.5848081902268	21.5452328196599	7.87043419447688	10.4778030887234	16.6879943178877	8.74128192420011	21.3984626897891	13.7127819097806	23.3655783353906	36.7153627156096	13.8103941495553	25.0338358901204	5.17070034746864	22.0650454477093	8.32190915259545	13.0589407780485	6.74333985027403	13.2094854919551	29.3788529008522	8.05987373973417	40.6182142640452	34.3011467364949	13.4968687923265	9.45218860748726	13.0595749044359	20.1270927670742	23.4495322102412	27.6177949154867	23.1972213810611	4.94955985393322	17.4078418062312	14.7226548943897	12.8920567443629	12.4009733200851	4.03968710492818	14.5399489129788	11.6370235838113	28.7569048447073	10.0210785421927	21.2443431782415	16.6609561936875	9.43434481367079	13.7461803056253	6.78785156874885	12.0499278940275	11.2239285281468	15.5016285273184	19.3396399309672	19.069660817608	21.0317039289783	22.4220554319315
YKR043C	97.4231425185599	101.780982259528	58.8538415203624	55.2053615640436	66.1485866099032	89.3341618442528	95.6170159757041	132.202582161095	137.780823342312	176.608202843795	69.6067481303265	59.5287036132296	43.0272216262347	51.3293770435647	76.6763523480532	69.887133368636	97.7201503698598	143.521588093781	137.283828682272	181.462810964206	87.0347062958742	84.6934800948695	58.0548957730176	50.3286389170129	109.274208137134	95.6658618296646	76.9517123452775	134.838289144818	50.7164345185894	120.606455638764	126.449860616337	91.2423068497191	49.4574704801447	33.3610811308274	67.5338549317875	83.2178047733136	100.607819458981	89.817231261928	173.044178330572	169.894754015546	82.9425347829176	88.3900578721966	51.9775208729719	61.3606129206354	117.403927795381	100.767057239927	94.7175706542778	72.9545727057976	73.9866279299107	90.4299320283084	82.8485858239301	45.1797476672527	49.2121093864055	102.089536646418	67.5119809149233	115.080345825836	120.932649991678	147.498162110688	140.944256220346	82.2181565202998	98.0656021451345	52.5232474001607	47.4402408052488	62.571901287057	60.3272423336339	122.411807948059	119.543506962263	180.051283493139	95.8459136818704	118.041428424549	68.8591298697651	58.0859306396443	74.6849430605582	129.082119185883	93.9931139232198	186.048934943672	174.551542518242	195.846685340085	95.9971948486945	98.1997914801044	68.2576588742383	75.5429707004478	71.5777192218551	66.179202952259	120.655843912518	109.995461161948	177.508849141361	184.427192936289	76.9553565682184	110.016932431596	35.1326196166058	56.8183325073007	108.520775069645	91.8756387955301	134.58573121185	158.284008151739	70.7782700164708	70.7853290686164	90.4872560807011	134.308972290404	58.2533640681681	57.4593394234132	92.4800893751867	112.280626681619	155.933911550677	129.577970123419	199.507111238104	120.799690680699	98.1590457623744	53.5624021090945	50.4970229638187	132.838812262689	96.8567634770831	106.222288136487	139.183328286366	53.6202317509432	84.7181634569919	77.6285439886004	97.7647636447519	46.0607580460304	51.5060105878342	92.831981521326	89.9224549658149	134.70339637784	120.252942506313	168.836622100761	136.619840788238	91.6479210470877	112.718678506127	52.945242236241	38.8275454363107	50.5076783766607	90.6249052366309	161.163666091393	180.526122406689	181.243801505607	164.275875511498
YKR044W	47.3584720576333	48.3459665732757	33.350510194872	38.6437530948305	50.6670025097131	54.0509214519849	40.4533529127979	49.79828206965	58.6301375924733	29.9660127568894	44.2952033556623	38.5185729262074	28.3979662733149	40.8002740602694	37.0602369682257	49.6975170621412	34.1153187681759	43.708847283106	35.2586882408021	43.7059819090618	60.8194333151892	48.2431215730269	32.0601663224127	28.2546744797265	18.2123680228557	34.5460056607122	21.7472230541002	16.9394835609068	22.3152311881793	17.8076645909585	38.7779572556768	34.3071073754944	28.1395952731858	35.4035963021026	42.4809732635438	40.2063551151965	31.1884240322842	37.0984216081877	37.9049152533633	39.975236238952	34.1528084400249	45.4058516466763	33.4141205611962	47.2004714774119	35.8081979775911	29.897918082176	16.5038191291545	13.1318230870436	23.2114911152661	35.3856255762946	48.8806656361188	34.1602970167033	32.2424164945415	41.7950452042381	40.1422589223868	30.9831700300328	35.5684264681405	23.1021217763729	33.4197720934842	41.7829975758901	59.8130623012877	36.0159410743959	29.7880581800399	51.3089590553868	34.1854373223925	42.0219639224682	41.9018478012054	38.3442548179834	52.7847060856677	41.4989396805055	41.6778943948579	50.1651219160564	50.0828441700214	62.0901332792853	55.5413855000844	43.7353839606394	40.3920924835601	37.1292674290578	41.3321255598546	49.0998957400522	41.6205237038038	42.9558068688821	54.300338720028	47.4933103539741	39.3248676455614	43.7944891663312	38.6878260949119	56.0176053311158	51.5950686082373	45.8403885131651	29.8627266741149	32.0513670554004	32.0976940346837	35.6532329654296	17.7578395348969	35.8994657663738	27.6207882991106	32.8029573732613	52.9996785615535	56.6016383223847	46.1487689371202	49.6239749565841	41.4233733659691	42.2703535742564	41.8083675896743	38.4393978356553	45.3968277068741	47.723334589906	44.1715705930685	33.6077817155103	35.696171405458	36.2287669807335	40.7817951482455	27.6177949154867	19.1035940785209	29.6973591235993	20.8894101674775	40.1526951665175	26.858451550756	46.0607580460304	41.4067928255138	35.7906434781016	57.1272066841648	42.3785966132529	44.0927455856479	30.1893297796063	34.1549601970594	35.0418521650629	44.9041889983759	29.8665469024949	46.8608306989957	52.7524640822901	62.0065141092737	42.7083715142192	39.4106323563899	48.2492031311855	35.6922515038909
YKR045C	32.47438083952	20.3561964519056	13.7325630214179	17.9417425083142	16.889000836571	21.7705100292717	22.0654652251625	15.4137539739393	19.5433791974911	21.0399664037734	20.5656301294146	12.2559095674296	14.6292553529198	11.8452408562072	17.8911488812124	23.2957111228787	18.5032237386717	18.9187547941802	13.503327411371	21.023130538536	24.1180511422302	39.666566626711	17.3298196337366	11.4784615073889	22.0465507645096	19.9303878811801	18.4014964303924	14.906745533598	23.3295598785511	13.7604680930134	20.231977698614	17.5185229151461	24.7287352400723	22.4676668840266	16.3388358705938	27.1159139148999	18.1094075026166	24.4068563211761	18.9524576266817	24.984522649345	19.5158905371571	35.113858606763	15.7788902650093	23.6002357387059	14.0884713354457	17.7172847894376	17.221376482596	10.2136401788117	13.0564637523372	15.7269447005754	28.9970050383755	22.0389013010989	24.6060546932027	21.2401049398587	20.9834535276113	19.4751354474492	22.2302665425878	14.2166903239218	16.7098860467421	43.1308362073704	29.9065311506438	20.2589668543477	16.5489212111333	15.0172563088937	27.1472590501352	17.356898141889	17.8699056799258	18.338556652079	16.6688545533688	29.5103571061373	25.3691531099135	29.0429653198221	23.7234525015891	19.607410509248	24.5663820481143	20.8263733145902	18.7534715102244	9.79233426700426	34.6656536953619	30.0934844858384	21.642672325978	10.3686430373164	19.7455777163738	22.5787868895943	28.5999037422264	27.498865290487	23.8954219997986	21.5452328196599	28.8582587130819	34.0528600383512	25.4711492220392	21.8532048105003	22.9269243104884	19.1978946736929	14.0193470012344	22.0292176293657	10.3577956121665	14.6750072459327	23.2681515636089	39.333341885047	23.4526530664054	20.8943052448775	16.3766824935227	22.4561253363237	24.8590293776442	19.2196989178276	11.9465336070721	16.4048962652802	22.0857852965342	10.502431786097	22.6365965010222	19.3220090563912	21.4104424528289	16.995566101838	31.3844759861414	21.4480927003773	6.96313672249248	18.7379244110415	24.7097754266955	15.9441085543951	13.1289830910166	24.6060673911948	11.6370235838113	25.729862229475	30.0632356265781	14.5356032272179	21.6592430517938	21.5642167169618	20.1610644482504	25.7938359612456	17.4054514024841	22.4478570562936	17.8864944545982	19.3396399309672	17.7983500964342	30.3103968388217	21.9644624639329
YKR046C	883.573778675272	854.112076127871	1080.94888925732	1006.11771450469	931.006171115978	851.302012868762	858.34659725882	800.922369953537	791.50685749839	730.660651476494	862.174493886998	796.634121882926	1008.55807491894	947.619268496579	861.331024709798	847.963884872784	860.978129590067	868.957978822347	834.205560080255	806.071084069659	926.972052597022	940.204835989881	1019.8598854454	1035.71041139748	855.022751388805	940.714307991702	535.316259793235	752.113070104264	370.229971985703	581.177417104918	730.037195291655	766.435377537641	989.149409602893	938.195302005718	910.617785854426	860.228993162343	882.330576655265	798.592338828882	788.58704124932	757.863853696798	742.579634938827	802.170045757949	939.30805577585	1197.94796609671	703.836547133306	481.688680212836	687.419944596955	427.513796055974	464.229822305322	807.97178399206	898.078670331402	1077.70227362374	1085.2118604347	859.881667726539	1092.05190750221	812.64428821629	891.878293688624	571.629423441021	760.663073519085	827.57291972892	840.164875115762	1040.7106306289	1060.23421892661	992.390354412724	945.126796560264	890.682930965358	894.111487640427	821.900766315905	666.75418213475	629.861684484117	935.034500336811	881.850037892782	860.194814779841	830.047044891499	749.80870425114	765.02211308928	729.942814167194	675.263050495502	813.309567468107	772.927391004693	867.371713987272	970.208741348889	848.237109399225	808.943433734084	805.266039742063	882.000642280066	782.859539802924	832.507796151659	764.306609552532	859.179853275323	993.374819659528	1067.89327507311	843.710814625972	836.479696496617	541.146794247647	620.081681419183	397.048831799714	462.694346107053	868.677658374731	705.122104524622	926.758064720857	938.937841941684	837.137475698305	896.924064903754	757.070440137346	864.886451302243	723.959936588571	812.788042234336	607.359095654691	962.022751606481	983.821309467502	833.26164055687	699.407786792411	550.231452547004	533.536091764404	461.133993058111	380.651474162923	580.875656742286	627.41342822566	1041.68175888715	1030.12021175668	904.272976626411	929.903975470016	896.004614108776	873.838048879204	639.566541997586	674.768725844344	656.360846322525	664.398714771888	953.014360252338	939.894375734141	822.713961113162	837.087940475196	812.264877100622	788.212647127798	749.718387115344	697.829276197868
YKR048C	481.703315786213	505.512211888988	544.398034063352	586.556966617963	437.706605014466	430.155249888713	442.78033551826	400.164766631116	357.643839314087	388.283016360545	485.665265363869	441.212744427467	496.534137566748	533.693907465782	385.937640151868	427.088037252776	358.499959936764	411.646009487163	390.096125217385	375.09690802967	447.7568625101	502.80053372777	421.981108081486	462.670294605522	363.288814771701	346.788749132534	347.119137209676	320.495028972357	375.301615437562	344.011702325334	461.96349078502	478.839626347326	542.326745265035	523.564722236863	528.289026482532	433.854622638399	438.650092841158	371.960490334724	393.881510676254	423.071250195575	414.712673914588	437.106998518671	428.814547202018	505.045044808307	324.621860354227	376.49230177555	314.290120807376	353.10013189606	380.088167012483	471.808341017261	420.870815985565	525.627796031209	548.121080407206	399.45100580444	411.458153954465	378.87990779583	414.372168353837	390.366621811019	400.310748337169	514.874357225484	474.3314940637	515.478156627291	536.185047240719	431.746118880693	433.35069076327	416.565555405337	386.975888517015	395.112538776612	452.837215366518	451.877343187727	602.517386360445	699.671437250261	415.599741972283	439.532785582309	430.445737625654	385.982118763738	390.9377522516	376.596855351872	437.32055431072	529.01177990895	559.379838579123	650.262041911698	437.693639379619	442.232791492743	412.911110278394	443.037274124513	369.810102377835	399.017711820102	487.092427369291	464.952512062103	441.792691678818	448.719138775606	360.716942485017	353.78977327234	353.287544431106	358.994657663738	374.606941306687	374.644302631457	448.558255142904	479.674901037158	496.288400372965	481.874914709988	412.307065131041	434.592072685324	398.874425923109	420.35341504152	432.464516576011	447.406261780368	507.973061820287	425.348487336927	467.532781578804	334.109739933431	335.430265094319	382.400237291354	328.854726637395	367.09235583338	345.83579055046	420.264876076216	472.708747293306	531.470285146505	597.87369152937	413.82931521555	443.264807419723	454.056392284852	436.919024439602	371.216943956641	423.188287319663	431.284334339236	468.286542411634	532.167562989909	582.41318154466	451.201926831502	440.007763583116	406.938256880768	386.478459236856	395.272317959328	396.275510286789
YKR049C	305.800419572146	411.364803298925	354.103946480847	422.321015964933	217.445885770852	205.693784414498	144.896554978567	158.28739657853	97.7168959874555	107.7501309769	322.722195876968	427.205990636119	389.826627933686	391.551017191295	210.859968957146	218.97968455506	146.291112683873	143.521588093781	112.527728428092	92.3911263140926	304.097166575946	353.782891535531	293.740442791835	362.895975348988	124.61093910375	186.016953557681	56.8773526030312	98.2490046532597	52.745091899333	81.7533692584912	365.861596716603	427.013996056685	411.008633990168	375.822791514627	252.70732813185	200.096744061675	160.97251113437	130.820749881504	112.890725863278	63.2941240450073	406.906317699725	297.256975446908	299.798915035177	366.275658664716	112.707770683565	94.1230754438875	92.5648985939533	51.0682008940583	97.1981190451768	417.746968609033	313.167654414456	328.379629386374	417.454445139853	164.439522115035	224.431720338799	115.965579255266	148.498180504487	64.5674685544781	109.704034480785	308.655046608994	328.971842657082	383.419706021173	463.369793911733	230.26459673637	223.210796634445	145.249831818966	128.170357980158	113.365622940125	365.325728961332	383.634642379784	385.067502561187	398.680705753922	210.875133347459	186.270399837856	136.717256615592	131.900364325738	100.9802312089	78.3386741360341	323.990532614344	313.605785694527	417.87005798619	423.633129810354	227.896876143148	247.588076927275	151.936988630578	199.621392479091	101.271074189622	127.547778292387	313.9428750908	351.006403472235	363.62261303187	383.159524344105	160.488470173419	183.75127759106	61.6851268054313	97.9076339082921	67.325671479082	66.4691504668715	364.534374496539	359.756175777869	409.286622868558	408.744846352917	199.410192715246	216.635562068064	151.414088027469	161.197474794683	69.2898949210183	116.325628062896	422.08389677821	323.474899011786	318.653627668235	140.084565658836	128.462654716973	95.6000593228386	92.7888855242442	65.9941313857762	73.1129355861711	353.343717465354	421.140520315854	402.145849094189	367.611526548464	183.427047825271	269.767364897445	151.352130761617	156.328825258206	81.6230027374541	95.8004981137031	385.460373815692	374.812516333382	450.713344164923	392.292096994449	259.272749000192	202.71360381878	169.221849395963	125.859761396213	116.292951136704	94.264151407712
YKR050W	10.8247936131733	13.5707976346037	15.6943577387633	20.7020105865163	23.9260845184756	19.5183883021057	22.8009807326679	17.7851007391607	20.5205481573657	17.852092706232	17.4016870325816	14.0067537913482	25.8163329757408	22.3743438395026	20.4470272928142	18.6365688983029	17.9249979968382	18.2663839392085	14.2535122675583	18.2569291518866	10.486109192274	12.8648324194739	18.1963106154234	18.5421301273205	15.3367309666153	18.6016953557681	8.36431655926929	18.9722215882157	18.2579164266922	14.5699073926024	18.5459795570628	16.7885844603483	27.2868802649074	17.7017981510513	27.2313931176563	21.5057248290586	20.1215638917962	15.6203880455527	14.8323581426204	6.66253937315867	16.5885069565835	9.08117032933527	16.7070602805981	16.9921697318683	14.6754909744226	11.0733029933985	7.89313088785648	10.2136401788117	14.5071819470413	8.84640639407365	13.2557737318288	16.5291759758242	26.3030239823891	17.1291168869828	19.1588053947755	12.3932680120131	11.5597386021457	8.88543145245111	16.7098860467421	10.7827090518426	8.34600869320293	22.5099631714974	25.3750125237377	13.7658182831525	22.1199888556658	21.0109819612341	14.788887459249	12.5035613536902	6.94535606390365	12.9107812339351	21.7449883799258	18.481887021705	25.4807452794846	16.3395087577067	23.4982784808049	11.1073991011148	15.8683220471129	16.3205571116738	6.66647186449268	4.75160281355344	18.3130304296737	29.6246943923325	27.9729017648629	22.5787868895943	24.1311687825036	21.3880063370455	7.96514066659952	24.1306607580191	14.8663757006785	10.4778030887234	13.1747323562272	17.4825638484002	24.4553859311876	17.8266164827148	12.1501007344031	9.79076339082921	8.63149634347205	9.49559292383878	12.9267508686716	10.5528478228175	16.6438183051909	14.3648348558533	16.3766824935227	17.1723311395417	24.8590293776442	24.7996115068744	11.9465336070721	14.9135420593456	9.81590457623744	24.155593108023	16.5421282122854	20.9321764777571	14.2736283018859	10.6222288136487	10.9163394734405	12.373899634833	20.8894101674775	9.36896220552074	7.52036643421168	21.2588114058602	25.2480444058011	15.6584065216694	19.0424022280549	16.6487343837779	36.0758827518938	14.5356032272179	12.4957171452656	17.5209260825315	10.0805322241252	19.0059843924968	17.4054514024841	15.7134999394056	20.271360381878	20.9512765918811	24.1549037023035	16.7016472377181	15.1005679439539
YKR051W	33.8274800411666	33.0788192343465	27.4651260428358	20.7020105865163	28.8520430958089	19.5183883021057	24.2720117476787	21.3421208869929	25.4063929567384	21.0399664037734	31.6394309683302	26.2626633587778	15.4897997854445	23.6904817124145	19.1690880870133	12.4243792655353	25.4419326406736	15.6569005193216	27.0066548227421	23.7893319251855	19.9236074653206	25.7296648389477	21.6622745421707	22.0739644372864	38.3418274165384	33.2173131353002	55.2044892911773	23.0376976428333	22.3152311881793	34.8058898823279	13.4879851324093	29.9274766467079	27.2868802649074	32.6802427404024	16.3388358705938	23.3757878576724	19.1154856972064	20.5017593097879	18.9524576266817	16.6563484328967	16.5885069565835	22.4002201456937	21.347910358542	31.1523111750918	19.9586677252147	40.9712210755746	32.2900809048674	33.5591034446669	27.5636456993785	34.4026915325086	33.139434329572	28.6505716914286	25.4545393377959	17.1291168869828	26.4573979261186	29.2127031711738	20.4518452191808	36.1340879066345	31.2402217395613	26.9567726296065	19.4740202841402	24.7609594886472	27.5815353518888	16.2686943346348	16.0872646223024	21.9245029160704	25.2643494095503	25.0071227073805	20.8360681917109	24.8993638083033	28.9933178399011	23.7624261707636	21.9661597236936	26.1432140123307	14.9534499423304	20.1321608707705	33.9005061915594	36.721253501266	26.6658874579707	34.8450872993919	28.3019561185866	14.8123471961662	27.150169360014	26.4716811809036	25.0249157744481	19.351053352565	22.7575447617129	18.9598048813007	32.3562294661827	22.2653315635373	34.2543041261906	37.8788883382005	24.4553859311876	17.8266164827148	34.5810559363781	33.4517749186665	20.7155912243329	32.8029573732613	27.1461768242103	22.0650454477093	24.2091902620958	30.0355637895115	25.0466908724464	21.1351767871282	32.7687205432582	19.8396892054995	26.2823739355587	26.8443757068221	24.5397614405936	29.4068090010715	20.024681520135	21.7372601884401	30.5863463611841	42.4889152545949	24.5617638152411	24.7477992696661	39.4577747607907	26.768463444345	27.9327896127863	17.7156761715502	24.2381226295691	23.4876097825042	13.7528460535952	16.6487343837779	36.0758827518938	44.7249330068242	24.1583864808469	28.3030344410124	32.0744207131256	33.9392578437442	20.0832131567124	15.7134999394056	28.6183911273571	16.1163666091393	25.4262144234774	22.2688629836241	28.8283569839119
YKR052C	37.8867776461066	48.3459665732757	18.6370498147814	13.8013403910109	15.4815841001901	10.5099013934415	8.09067058255958	11.8567338261071	8.794520638871	8.92604635311598	30.0574594199137	31.5151960305333	12.9081664878704	15.135585538487	17.8911488812124	12.4243792655353	9.25161186933584	8.48082111463252	15.7538819799329	8.29860415994844	28.3124948191398	52.5313990461849	19.9292925787971	13.2443786623718	14.3781852812019	11.9582327287081	10.8736115270501	15.5843248760343	12.1719442844615	8.90383229547924	69.1259238035978	56.205261019427	17.9070151738455	22.4676668840266	9.80330152235626	17.765598771831	8.04862555671849	22.454307815482	17.3044178330572	11.6594439030277	63.4266442457605	49.6437311336995	14.8507202494205	21.7122168796095	8.80529458465354	8.85864239471882	14.35114706883	8.75454872469571	11.6057455576331	52.0955043206559	41.424292911965	17.6311210408791	13.5757543134912	8.90714078123108	10.9478887970146	9.73756772372461	7.11368529362811	15.993776614412	9.44471820033248	37.7394816814491	36.8615383949796	13.5059779028985	16.5489212111333	11.2629422316703	9.04908635004508	12.7892933677077	15.4050911033843	6.66856605530146	51.395634872887	51.6431249357402	15.4027001024475	23.7624261707636	10.5437566673729	14.705557881936	8.54482853847453	9.02476176965575	8.65544838933432	11.0163760503798	43.9987143056517	41.1805577174631	14.9833885333694	19.2560513550161	15.6319156921293	10.9001040156662	8.04372292750119	13.2401943991234	6.82726342851387	14.6507583173687	40.2266636606596	48.4598392853459	12.296416865812	18.9394441691002	9.17076972419535	17.8266164827148	10.2808544675719	12.2384542385365	13.8103941495553	11.2220643645367	43.9509529534834	40.2926916871213	18.1568926965719	19.5884111670727	8.67000837892376	11.8885369427596	12.4295146888221	15.4997571917965	7.16792016424327	22.3703130890184	52.7604870972762	14.7034045005357	18.2834048662102	12.0762556602445	9.17590390835524	6.37333728818924	6.82271217090031	9.89911970786643	11.6052278708208	70.9364281275142	63.3859456597842	15.9441085543951	16.1587484197127	15.6584065216694	12.6949348187033	13.6216917685456	6.01264712531563	6.70873995102363	8.33047809684375	43.1284334339236	51.319073141001	17.648414078747	18.7443322795983	8.97914282251746	8.34703074547916	11.2814566263975	15.2557286540864	6.80437480055181	7.77908045597623
YKR053C	28.41508323458	37.3196934951602	31.3887154775266	33.1232169384262	28.8520430958089	37.535362119434	26.478558270195	43.2770784652911	56.6757996727242	57.3817265557456	37.9673171619963	29.7643518066148	34.4217773009877	25.0066195853264	26.8367233218186	31.0609481638382	46.8362850885127	30.6614301836714	48.7620156521732	46.4721832957113	34.6041603345042	33.2341504169741	25.1282384689181	29.137633057218	43.1345558436056	30.5599280844762	28.4386763015156	45.3978159432303	18.2579164266922	45.3286007769852	28.6619684063698	35.7669842850899	28.1395952731858	28.5952123978521	37.0346946400125	32.7261030007413	43.2613623673619	42.9560671252699	41.2009948406123	59.962854358428	27.3222467520199	33.903035896185	28.7732704832523	33.9843394637366	51.0707085909905	32.1125786808557	35.8778676720749	21.8863718117393	26.1129275046744	24.573351094649	30.6539767548541	35.2622420817582	27.1515086269823	33.5730690984864	27.3697219925365	41.605971183187	32.90079448303	35.5417258098044	45.7705574323805	35.0438044184885	29.2110304262103	27.7622879115135	39.7174109067199	26.280198540564	27.1472590501352	38.3678801031231	33.2749967833102	56.6828114700624	27.7814242556146	28.5881584465705	34.4295649348826	21.1221565962343	25.4807452794846	22.8753122607893	43.7922462596819	47.2064461797378	59.1455639937845	37.9452952846415	27.9991818308692	42.764425321981	29.9667770667387	35.549633270799	28.7956341697118	21.0216291730705	40.2186146375059	29.5358182749676	40.9635805710832	30.1633259475239	34.9797075310084	32.7431346522608	21.0795717699635	30.5944867347004	42.7969253795783	24.6830074376051	39.2541716034563	35.083568817138	17.2629926869441	25.8970716104694	23.2681515636089	30.6991936663781	34.0441738060723	26.1178815560969	41.4233733659691	33.0237137298878	36.1585881856643	36.5794269726397	33.4502940998019	32.8097925305604	20.8587972245046	36.7585112513393	34.8255330784956	45.0846877982461	37.7231605121271	38.2400237291354	28.6553911177813	18.9733127734107	40.6182975478728	24.0916170999105	29.0071276748165	19.4872437887052	40.3968710492818	29.6391266303029	29.6215145769743	42.3785966132529	34.0716670434552	26.8349598040945	31.6558167680063	29.6507979858225	33.9072447538757	32.5816875299945	37.4886645591965	42.6509284069579	21.4637933455178	37.0676432010204	35.5967001928683	42.6819873852795	34.3194725998951
YKR054C	12.17789281482	8.48174852162732	17.6561524561087	22.0821446256174	19.0001259411424	18.767681059717	25.0075272551841	27.8633244913518	20.5205481573657	38.254484370497	11.0738008389156	5.25253267175556	18.9319775155433	23.0324127759585	21.7249664986151	17.083521490111	24.2854811570066	29.3566884737279	33.7583185284276	31.5346958078041	8.3888873538192	16.0810405243423	29.4606933773522	26.4887573247436	28.7563705624038	33.2173131353002	25.0929496778079	31.1686497520686	13.1862729748332	25.0926182872597	15.1739832739605	8.02932300277528	18.7597301821238	20.4251517127515	21.785114494125	21.5057248290586	31.1884240322842	31.2407760911054	28.0166764916164	9.993809059738	5.85476716114713	7.87034761875723	18.5634003117757	16.04816030232	29.3509819488451	27.6832574834963	30.1374088445429	30.640920536435	15.9579001417455	7.86347235028769	14.0842595900681	16.5291759758242	14.4242389580844	23.980763641776	17.3341572619398	22.1308357357377	31.122373159623	27.8410185510135	18.889436400665	10.7827090518426	11.8235123153708	21.7596310657809	18.7554440392844	20.0230084118582	19.1036267389841	40.1949220127956	25.2643494095503	30.0085472488566	9.72349848946511	7.37758927653431	15.4027001024475	18.481887021705	21.9661597236936	17.9734596334773	13.8853463750211	24.9916479775082	28.1302072653365	26.9289192342617	9.33306061028975	7.91933802258906	28.3019561185866	13.3311124765496	19.7455777163738	20.2430503148086	16.9811928469469	30.5542947672078	30.7226854283124	22.4070421324463	12.2428976358529	10.4778030887234	15.8096788274726	16.0256835277002	33.626155655383	28.7968420105393	34.5810559363781	24.476908477073	17.2629926869441	18.1279501273286	7.75605052120295	8.63414821866885	12.1045951310479	35.2591401007308	18.3033510221724	18.4932796887372	25.9889852584462	15.4997571917965	35.8396008212164	16.4048962652802	19.6318091524749	12.6029181433163	16.5421282122854	25.7626787418549	18.3518078167105	38.2400237291354	28.6553911177813	14.8486795617997	29.013069677052	13.3842317221725	17.1894089924838	17.7156761715502	17.1686701959447	19.0137793477415	29.6215145769743	43.8921179208691	28.0590199181396	22.3624665034121	35.8210558164281	13.4776354481011	9.16412020375018	17.648414078747	21.4220940338266	29.1822141731817	21.4637933455178	33.0385515487356	27.9688358658251	31.5475558934675	30.6587288559063
YKR055W	9.47169441152666	7.63357366946458	14.7134603800906	23.4622786647185	21.8149594139043	22.5212172716604	17.65237218013	22.5277942696036	13.6803654382438	24.8654148408231	4.74591464524953	8.75422111959259	13.7687109203951	12.5033097926632	15.3352704696106	15.5304740819191	27.176609866174	19.571125649152	17.2542516923074	21.023130538536	14.6805528691836	13.9369017877633	18.1963106154234	5.29775146494873	25.8807335061634	14.6156177795321	15.8922014626117	19.6498009306519	9.1289582133461	18.6171038905475	6.74399256620467	10.9490768219663	12.7907251241753	17.0209597606262	18.5173473200063	28.0509454292068	11.0668601404879	13.6678395398586	20.6004974203062	26.6501574926347	14.6369179028678	12.7136384610694	11.1380401870654	16.04816030232	27.5899230319144	18.8246150887775	17.9389338360375	14.5909145411595	11.6057455576331	18.6757468319333	12.4272878735895	14.3252858457143	12.727269668898	19.8697755889001	19.1588053947755	17.7046685885902	24.8978985276984	18.9555870985624	16.7098860467421	13.4783863148033	10.4325108665037	13.5059779028985	16.5489212111333	17.520132360376	16.0872646223024	12.7892933677077	14.1726838151136	15.837844381341	13.8907121278073	15.6773772126354	18.1208236499382	18.481887021705	21.9661597236936	22.8753122607893	21.3620713461863	24.9916479775082	23.8024830706694	22.0327521007596	7.99976623739121	9.50320562710688	9.98892568891292	8.88740831769974	18.100112906676	18.6858925982849	11.6187108952795	11.2032414146429	19.343913047456	20.6834235068735	9.6194195710273	11.7875284748139	10.5397858849817	16.0256835277002	21.3984626897891	23.311729246627	17.7578395348969	26.1087023755446	6.90519707477764	16.4014786866306	14.2194259555387	11.5121976248918	16.6438183051909	14.3648348558533	12.5233454362232	15.8513825903462	24.8590293776442	13.6397863287809	15.5304936891938	11.9308336474765	20.8587972245046	19.9546203935842	26.1191498088717	22.5423438991231	17.3322629380043	2.12444576272975	17.7390516443408	11.5489729925108	20.8894101674775	22.7531939276932	11.8177186823326	8.85783808577508	11.1091395385525	24.0468385868495	13.7528460535952	22.7028196142426	18.0379413759469	14.5356032272179	13.32876495495	14.8253989929112	16.4954163667503	13.5757031374977	9.37216613979913	14.5911070865909	19.0789274182381	11.2814566263975	13.9844179329126	24.1246015655928	21.9644624639329
YKR056W	64.9487616790399	37.3196934951602	19.6179471734541	20.7020105865163	14.0741673638092	21.7705100292717	22.8009807326679	26.6776511087411	18.5662102376165	21.0399664037734	47.4591464524953	61.2795478371482	18.0714330830186	17.1097923478549	23.002905704416	23.2957111228787	20.2379009641722	20.2234965041237	20.2549911170565	22.6828513705257	52.43054596137	48.2431215730269	24.2617474872312	13.2443786623718	29.7149162478172	19.9303878811801	15.8922014626117	23.7152769852696	21.3009024978076	21.8548610889036	47.2079479634327	37.2268611946854	17.0543001655671	17.0209597606262	23.9636259435375	14.0254727146034	32.194502226874	25.3831305740231	22.2485372139306	19.987618119476	42.9349591817456	58.1194901077457	18.5634003117757	21.7122168796095	28.1769426708913	17.7172847894376	27.9847367842184	24.8045547199712	14.5071819470413	44.2320319703682	55.5085525020332	35.2622420817582	25.4545393377959	29.4620810456105	18.2464813283577	34.5241037477509	25.7871091894019	14.2166903239218	26.1546042470746	32.3481271555278	39.6435412927139	15.7569742200482	25.3750125237377	26.280198540564	19.1036267389841	21.0109819612341	25.8805530536857	24.1735519504678	58.3409909367907	44.2655356592059	17.2147824674413	21.1221565962343	21.9661597236936	27.7771648881013	23.4982784808049	18.7437359831312	23.0811957048915	19.9926824618004	43.9987143056517	47.5160281355344	18.3130304296737	26.6622249530992	18.9228453115249	12.4572617321899	20.5561808147253	20.3695298448052	22.7575447617129	29.3015166347375	50.7205759199621	65.4862693045215	19.3229407891332	10.1981622449001	33.626155655383	26.0542856285832	19.6270858017281	21.21332068013	8.63149634347205	18.9911858476776	64.6337543433579	49.8861897078644	21.9395786750244	16.976623011463	19.2666852864972	25.0980224347148	24.8590293776442	23.5596309315306	20.3091071320226	17.8962504712147	47.8525348091575	16.8038908577551	17.4127665392478	25.7626787418549	32.6254361185964	23.3689033900272	23.1972213810611	22.2730193426995	19.7288873803954	50.8600805442554	35.4531560469979	21.2588114058602	23.228200853337	25.1652961955402	27.5056921071904	33.2974687675558	24.0505885012625	16.7718498775591	27.4905777195844	45.8239605235439	48.5698370798759	28.5089765887452	16.0665705253699	17.9582856450349	31.0032570546369	25.7861865746229	26.6975251446512	32.7847149481132	29.2859499519105
YKR057W	64.9487616790399	55.1313653905775	16.675255097436	19.3218765474153	25.3335012548566	21.019802786883	29.4206203002166	18.9707741217714	31.2694067159858	24.8654148408231	39.5492887104128	29.7643518066148	15.4897997854445	15.793654474943	26.8367233218186	26.4018059392625	21.9725781896726	24.7900924889258	24.7561002541802	28.7684944211546	51.3819350421426	49.3151909413164	11.2643827619288	11.4784615073889	15.3367309666153	17.2730028303561	20.9107913981732	16.2619042184706	60.8597214223073	15.3793466921914	40.463955397228	54.7453841098315	15.3488701490104	25.1910204457268	28.3206488423625	20.5706933147517	15.0911729188472	25.3831305740231	18.1284377298694	16.6563484328967	41.9591646548878	65.9898377265029	13.9225502338318	15.1041508727718	17.0235695303302	21.0392756874572	31.5725235514259	36.4772863528988	23.2114911152661	64.8736468898734	66.2788686591441	25.3447364962637	22.0606007594231	20.5549402643794	36.4929626567153	34.5241037477509	33.7900051447335	36.7264500034646	31.9667385242022	63.3484156795753	64.6815673723227	18.7583026429145	20.9619668674355	20.0230084118582	18.0981727000902	43.8490058321407	29.5777749184979	30.0085472488566	65.2863470006943	53.4875222548738	18.1208236499382	21.1221565962343	17.5729277789549	19.607410509248	30.9750034519702	22.2147982022295	21.6386209733358	14.6885014005064	79.9976623739121	64.9385717852303	21.642672325978	22.2185207942494	14.8091832872804	36.5932063383079	18.7686868308361	33.6097242439286	30.7226854283124	28.4397073219511	58.591010114439	65.4862693045215	20.2012562795483	14.5688032070002	13.756154586293	20.5691728646709	24.3002014688063	24.476908477073	32.7996861051938	31.9397216529123	52.9996785615535	61.3983873327562	18.1568926965719	24.8119874782921	26.9733594010961	35.6656108282789	27.1189411392482	36.5794269726397	16.725147049901	28.3357299127567	65.030367817573	23.1053499294133	15.671489885323	24.957595031172	25.4886219676535	14.8711203391082	19.1035940785209	42.0712587584324	24.3709785287237	41.4911183387347	44.0478605432399	26.5735142573252	18.1785919721768	20.1322369564321	26.4477808722985	25.729862229475	30.0632356265781	32.4255764299475	34.9880080067438	66.0404136956955	45.8206010187509	13.5757031374977	12.0499278940275	23.5702499091083	28.6183911273571	34.6501882096495	41.9532537987377	30.9289763661446	26.5403921439189
YKR058W	69.0080592839799	94.1474085900632	40.216791705581	33.1232169384262	39.4076686186658	28.5268752107698	17.65237218013	23.7134676522143	18.5662102376165	23.5902653618065	68.02477658191	82.2896785241704	38.7244994636112	44.0906187425492	34.5043585566239	29.5079007556463	24.2854811570066	29.3566884737279	28.5070245351166	18.2569291518866	90.1805390535564	82.5493413582905	40.725076139281	45.0308874520642	16.2952766520288	19.9303878811801	26.7658129896617	16.9394835609068	51.7307632089612	35.615329181917	82.6139089360072	89.7824299401236	47.752040463588	44.9353337680533	41.3917175388375	23.3757878576724	28.1701894485147	20.5017593097879	35.4328555629266	31.6470620225037	99.5310417395012	63.5681923053469	24.1324204053084	41.5364149001225	17.0235695303302	28.7905877828362	23.6793926635694	45.2318350775945	42.0708276464198	91.4128660720943	81.1916141074515	36.3641871468132	48.3636247418123	19.8697755889001	32.8436663910438	25.6717694534558	25.7871091894019	25.4715701636932	26.8811210317155	67.3919315740163	77.2005804121271	55.524575823027	37.5108880785688	36.2917027464931	37.2017994390742	21.9245029160704	27.7291639860918	20.0056981659044	55.5628485112292	90.3754686375454	39.865812029864	63.3664697887029	33.3885627800143	21.2413613850187	32.0431070192795	22.2147982022295	26.6876325337808	17.1365849672575	69.3313073907238	72.8579098078194	39.9557027556517	66.6555623827481	36.200225813352	56.0576777948547	24.1311687825036	27.498865290487	27.3090537140555	27.5778980091647	78.7043419447688	79.8932485515163	50.9422984440784	45.1632899417006	29.0407707932853	24.6830074376051	31.7771865361313	27.7404962740161	37.978583911277	38.8456074157041	91.7799311675683	77.7073339680196	36.3137853931438	49.6239749565841	30.8266964583956	35.6656108282789	24.8590293776442	34.7194561096241	23.8930672141442	31.3184383246258	80.9812127539589	28.3565658224618	34.8255330784956	22.5423438991231	17.3322629380043	55.2355898309734	17.7390516443408	47.0208186123656	47.5814342703653	73.6132744719487	94.5417494586612	49.6038932803405	45.446479930442	39.705245108519	25.3898696374066	12.1081704609294	20.0421570843854	29.0712064544357	39.1532470551656	72.7792314197461	91.6412020375018	42.0846797262428	46.8608306989957	39.2837498485139	19.0789274182381	23.368731583252	24.1549037023035	28.454658256853	29.7435429199091
YKR059W	79.8328528971533	39.8642180516484	29.4269207601812	11.0410723128087	21.1112510457138	28.5268752107698	16.9168566726246	21.3421208869929	28.3378998363621	26.7781390593479	50.6230895493284	31.5151960305333	12.9081664878704	19.0839991572228	19.1690880870133	21.7426637146868	27.176609866174	20.8758673590954	24.0059153979929	21.023130538536	51.3819350421426	36.4503585218426	24.2617474872312	16.7762129723376	37.3832817311249	23.9164654574162	28.4386763015156	23.7152769852696	45.6447910667305	16.1887859917804	62.3819312373932	51.8256302906405	18.7597301821238	22.4676668840266	34.8561831906	21.5057248290586	19.1154856972064	16.5966622983997	26.3686366979919	14.990713589607	56.5960825577556	61.7519582394798	15.7788902650093	19.824198020513	24.6548248370299	31.0052483815159	23.6793926635694	17.5090974493914	27.5636456993785	46.1979000579402	62.9649252261869	20.936956236044	26.3030239823891	25.3510929927346	26.4573979261186	27.4422363123148	36.457637129844	26.6562943573533	20.3424699699469	57.957061153654	52.8580550569519	19.5086347486311	18.7554440392844	18.7715703861171	21.1145348167719	25.5785867354154	30.1939785626333	23.3399811935551	63.8972757879136	54.4097209144406	11.7785353724598	13.2013478726464	15.8156350010594	9.803705254624	18.1577606442584	15.9668862078525	19.4747588760022	21.6247381729677	62.6648355262312	42.764425321981	21.642672325978	14.8123471961662	22.2137749309205	21.0216291730705	24.1311687825036	19.351053352565	26.1711764759698	23.2688514452327	55.0930393613381	56.3181916018885	14.9313633370575	17.4825638484002	25.9838475518868	31.5393983924954	28.0386940024688	29.3722901724876	25.8944890304162	16.4014786866306	71.0971297776937	52.7642391140874	17.4003555008814	22.2001993226824	23.1200223437967	30.3818166314968	24.8590293776442	23.5596309315306	28.6716806569731	13.4221878534111	51.5334990252465	17.8541340363648	11.3182982505111	28.9830135845868	29.566801482478	21.2444576272975	19.1035940785209	29.6973591235993	16.2473190191491	50.8600805442554	33.3044799229375	19.4872437887052	13.1289830910166	20.6914657607775	27.5056921071904	25.729862229475	22.046372792824	25.7168364789239	19.993147432425	55.2583053372146	50.402661120626	8.14542188249862	28.1164984193974	11.2239285281468	23.8486592727976	25.7861865746229	22.8835929811296	26.5989196748843	25.6252062079217
YKR060W	17.5902896214067	6.78539881730185	7.84717886938166	6.90067019550545	5.62966694552368	4.50424345433208	3.67757753752708	5.92836691305357	2.93150687962367	4.46302317655799	9.49182929049907	10.5050653435111	0.860544432524693	1.97420680936787	7.66763523480532	1.55304740819191	2.31290296733396	5.21896683977386	3.7509242809364	3.31944166397938	10.486109192274	12.8648324194739	7.79841883518147	5.29775146494873	6.70981979789421	7.97215515247205	2.50929496778079	4.06547605461764	2.02865738074358	3.23775719835609	10.115988849307	4.37963072878652	2.55814502483507	7.48922229467554	6.5355343482375	3.74012605722758	3.01823458376943	0.976274252847044	6.59215917449797	0	6.83056168800498	17.5569293033815	3.71268006235514	4.72004714774119	5.28317675079212	3.32199089801956	6.45801618097348	2.9181829082319	2.90143638940826	8.84640639407365	8.28485858239301	3.30583519516483	4.24242322296599	8.22197610575177	4.56162033208941	3.54093371771804	6.22447463192459	4.73889677464059	3.6325839232048	16.1740635777639	12.5190130398044	5.25232474001607	3.30978424222666	6.2571901287057	8.04363231115119	2.74056286450879	4.92962915308299	4.16785378456341	20.8360681917109	11.9885825743683	1.81208236499382	5.28053914905857	5.27187833368646	0	4.27241426923726	7.6363368820164	3.6064368288893	3.26411142233475	7.99976623739121	12.6709408361425	1.66482094815215	4.44370415884987	4.93639442909345	3.89289429130935	2.68124097583373	5.0923824612013	6.82726342851387	5.17085587671838	16.615361077229	9.16807770263302	2.63494647124543	1.45688032070002	9.17076972419535	5.48511276391224	3.7384925336625	4.07948474617884	0	1.72647144069796	7.75605052120295	10.5528478228175	1.51307439138099	3.91768223341454	3.85333705729945	6.60474274597757	4.51982352320803	4.95992230137487	1.19465336070721	2.98270841186912	9.81590457623744	10.502431786097	4.35319163481195	3.22033484273187	11.2149936657675	0	5.45816973672025	8.24926642322203	3.48156836124624	14.7226548943897	9.66904255827217	7.08627046862007	3.02976532869613	5.59228804345337	8.46328987913552	1.51352130761617	2.00421570843854	3.35436997551181	4.99828685810625	5.39105417924045	14.6625923260003	6.78785156874885	2.67776175422832	10.1015356753321	2.38486592727976	4.8349099827418	3.81393216352161	4.33005669126024	4.11833671198742
YKR061W	70.3611584856266	118.744479302782	35.3123049122174	37.2636190557294	36.5928351459039	24.0226317564377	30.156135807722	32.0131813304893	36.1552515153585	35.7041854124639	71.188719678743	98.0472765394371	24.0952441106914	37.5099293779896	30.6705409392213	43.4853274293735	23.7072554151731	30.0090593286997	35.2586882408021	37.067098581103	102.763870084285	95.4141737777644	25.1282384689181	34.4353845221667	22.0465507645096	31.8886206098882	24.2565180218809	18.2946422457794	20.2865738074358	31.5681326839719	94.4158959268653	66.4243993865955	34.9613153394126	36.7652730829527	39.213206089425	28.9859769435137	16.097251113437	28.3119533325643	31.3127560788654	44.972140768821	80.9909457292019	72.0439512793931	38.9831406547289	34.9283488932848	38.1562765334987	32.1125786808557	38.0305397323994	24.8045547199712	42.0708276464198	54.0613724082278	51.3661232108367	20.936956236044	45.8181708080327	21.925269615338	21.8957775940292	20.3603688768787	31.122373159623	18.9555870985624	30.5137049549203	72.7832860999376	66.0725688211899	36.7662731801125	51.853286461551	32.5373886692697	36.1963454001803	33.8002753289418	25.8805530536857	34.17640103342	112.514768235239	97.7530579140797	43.4899767598517	34.3235044688807	27.2380380573801	31.0450666396427	32.0431070192795	26.3800728651476	42.5559545808937	37.5372813568497	69.3313073907238	69.6901745987838	33.2964189630431	44.4370415884987	33.7320285988053	45.1575737791885	32.1748917100048	36.6651537206494	38.6878260949119	37.0578004498151	94.4452103337225	92.9905024124206	30.7410421645301	33.5082473761004	27.5123091725861	35.6532329654296	34.5810559363781	20.3974237308942	27.6207882991106	31.9397216529123	107.292032209974	101.691079019878	27.2353390448578	37.8709282563405	29.8633621940707	34.3446622790834	27.1189411392482	24.1796212192025	33.4502940998019	29.8270841186912	105.520974194552	34.65802489412	30.4723414436837	36.2287669807335	35.6840707547148	40.3644694918652	27.2908486836012	28.0475058389549	41.7788203349549	73.6132744719487	60.1629314736935	42.5176228117204	41.4067928255138	22.3691521738135	30.6794258118663	31.7839474599397	36.0758827518938	16.7718498775591	33.321912387375	92.9956845918978	97.1396741597519	33.9392578437442	58.9107585930231	34.7941784372552	33.3881229819166	30.6210965573647	34.3253894716945	36.4961921120506	40.7257741518756
YKR062W	47.3584720576333	58.5240647992285	27.4651260428358	33.1232169384262	39.4076686186658	41.2888983313774	44.130930450325	45.6484252305125	49.8356169536023	43.9926570260716	34.8033740651632	61.2795478371482	25.8163329757408	25.6646885217824	37.0602369682257	45.0383748375654	49.1491880558467	48.2754432679082	49.5122005083604	54.2175471783298	72.3541534266906	57.8917458876323	34.6596392674732	31.7865087896924	46.9687385852595	21.2590804065921	45.1673094200542	50.8184506827205	36.5158328533844	58.2796295704096	65.7539275204955	52.5555687454382	28.9923102814641	34.0419195212525	42.4809732635438	36.4662290579689	46.2795969511313	47.8374383895052	36.2568754597388	53.3003149852693	60.499260665187	57.5140787524567	32.4859505456075	44.3684431887672	39.9173354504294	63.1178270623716	45.2061132668144	43.7727436234786	65.2823187616859	54.0613724082278	64.6218969426655	39.670022341978	38.1818090066939	36.998892475883	36.4929626567153	56.6549394834886	45.3497437468792	67.5292790386284	38.5053895859709	48.5221907332917	43.1210449148818	40.5179337086954	40.8206723207955	47.5546449781633	39.212707516862	51.1571734708308	40.0532368687993	44.1792501163722	37.5049227450797	50.7209262761734	22.6510295624227	29.0429653198221	40.4177338915962	39.214821018496	46.9965569616099	54.1485706179345	67.0797250173409	59.9780473854011	41.3321255598546	57.0192337626413	34.9612399111952	48.8807457473486	37.0229582182009	33.4788909052604	47.3685905730625	33.6097242439286	44.3772122853402	48.2613215160382	54.2185466730629	64.1765439184311	43.9157745207572	33.5082473761004	45.8538486209767	42.5096239203199	54.2081417381063	64.4558589896257	60.4204744043044	43.161786017449	52.9996785615535	54.682938718236	31.7745622190008	36.5650341785357	41.4233733659691	40.9494050250609	49.7180587552884	46.4992715753894	50.1754411497029	49.2146887958405	49.0795228811872	45.1604566802169	40.9200013672324	46.6948552196121	41.8013400269517	55.2355898309734	62.7689519722829	29.6973591235993	67.3103216507607	60.2290427497762	50.4938889154213	44.2891904288754	35.3472621681215	40.2644739128643	30.6794258118663	46.9191605361014	28.0590199181396	54.7880429333596	52.4820120101156	51.2150147027843	49.486249100251	42.0846797262428	33.472021927854	32.5493927316258	34.5805559455565	40.2909165228483	62.2942253375196	50.7235212404771	46.6744827358574
YKR063C	33.8274800411666	17.8116718954174	12.7516656627452	16.5616084692131	23.2223761502852	12.0113158782189	24.2720117476787	17.1922640478554	25.4063929567384	28.6908632778728	23.7295732262477	24.5118191348593	8.60544432524694	7.23875830101554	14.0573312638098	12.4243792655353	21.3943524478391	24.7900924889258	30.7575791036785	28.7684944211546	29.3611057383672	17.1531098926318	16.4633286520498	15.0102958173547	22.0465507645096	14.6156177795321	12.5464748389039	26.4255943550147	33.472846782269	29.9492540847938	18.5459795570628	21.1682151891348	12.7907251241753	10.8934142468008	20.6958587694188	19.6356618004448	29.1762676431045	17.5729365512468	20.6004974203062	31.6470620225037	26.3464522251621	23.0056315009827	10.2098701714766	18.8801885909648	21.7197266421454	24.3612665854768	30.8549661979844	35.0181948987828	36.2679548676033	17.6928127881473	26.5115474636576	6.61167039032967	10.1818157351184	29.4620810456105	18.2464813283577	21.2456023063082	26.6763198511054	26.6562943573533	22.5220203238698	39.0873203129294	25.0380260796088	9.75431737431555	6.61956848445332	23.7773224890817	19.1036267389841	25.5785867354154	22.1833311888735	29.1749764919439	29.1704954683953	21.2105691700362	4.53020591248455	18.481887021705	17.5729277789549	24.50926313656	29.9068998846608	22.2147982022295	28.8514946311144	19.9926824618004	14.6662381018839	14.2548084406603	8.32410474076076	13.3311124765496	18.9228453115249	24.9145234643799	22.3436747986144	27.498865290487	30.7226854283124	24.1306607580191	22.7368098951554	30.1236838800799	9.66147039456659	11.6550425656002	29.0407707932853	23.311729246627	18.6924626683125	26.9245993247803	31.0733868364994	39.7088431360531	25.8535017373432	23.9837450518579	11.3480579353574	15.6707289336582	16.3766824935227	19.8142282379327	20.3392058544362	22.3196503561869	23.8930672141442	26.8443757068221	44.1715705930685	12.6029181433163	13.0595749044359	21.7372601884401	17.3322629380043	25.493349152757	28.6553911177813	25.5727259119883	30.1735924641341	30.7837329609967	31.155803798877	8.85783808577508	13.1289830910166	14.5399489129788	19.0424022280549	18.1622556913941	24.0505885012625	29.0712064544357	14.1618127646344	35.0418521650629	25.6595365705005	19.0059843924968	10.7110470169133	14.5911070865909	15.5016285273184	27.3978232355368	22.8835929811296	30.9289763661446	27.4555780799161
YKR064W	10.8247936131733	11.8744479302782	27.4651260428358	20.7020105865163	18.296417572952	20.2690955444943	25.0075272551841	24.899141034825	30.2922377561112	22.3151158827899	14.2377439357486	12.2559095674296	27.5374218407902	24.3485506488704	21.7249664986151	32.6139955720301	23.7072554151731	23.4853507789824	24.7561002541802	22.1296110931958	7.3402764345918	8.5765549463159	22.5287655238576	17.6591715498291	21.0880050790961	17.2730028303561	19.2379280863194	14.2291661911617	28.4012033304101	16.1887859917804	6.74399256620467	17.5185229151461	28.9923102814641	27.914374007427	21.785114494125	16.8305672575241	19.1154856972064	21.478033562635	20.6004974203062	24.984522649345	12.6853288491521	13.9244611716474	27.8451004676635	20.7682074500612	19.9586677252147	9.96597269405867	17.9389338360375	16.0500059952755	13.0564637523372	13.7610766130034	11.5988020153502	25.3447364962637	20.3636314702367	32.2027397475278	23.720425726865	19.4751354474492	23.1194772042913	20.7326733890526	18.889436400665	12.1305476833229	12.5190130398044	19.5086347486311	19.85870545336	17.520132360376	25.1363509723475	21.9245029160704	21.5671275447381	20.8392689228171	12.5016409150266	11.0663839148015	27.1812354749073	18.481887021705	26.3593916684323	19.607410509248	26.7025891827329	20.1321608707705	19.4747588760022	17.5445988950493	13.3329437289854	6.33547041807125	18.3130304296737	25.1809902334826	21.3910425260716	15.5715771652374	12.5124578872241	17.3141003680844	18.2060358093703	21.5452328196599	18.3643464537794	20.9556061774469	16.6879943178877	16.0256835277002	21.3984626897891	15.0840601007587	11.2154776009875	22.0292176293657	12.0840948808609	20.7176572883755	12.9267508686716	13.4308972290404	18.1568926965719	18.2825170892678	26.9733594010961	34.3446622790834	14.6894264504261	16.7397377671402	17.9198004106082	16.4048962652802	15.9508449363858	23.1053499294133	24.3778731549469	17.7118416350253	15.2931731805921	10.6222288136487	24.5617638152411	23.0979459850217	15.086796232067	9.36896220552074	16.1150709304536	19.4872437887052	27.2678879582652	24.6060673911948	24.3319584025146	18.1622556913941	32.0674513350167	11.181233251706	17.4940040033719	17.5209260825315	11.9133562648752	23.0786953337461	22.7609749109407	20.2030713506643	20.271360381878	21.7570949223381	11.4417964905648	19.7945448743325	21.0492765279357
YKR065C	52.7708688642199	37.3196934951602	26.4842286841631	27.6026807820218	37.2965435140944	40.5381910889887	41.9243839278087	25.4919777261304	34.2009135956094	33.1538864544308	52.2050610977449	68.2829247328222	36.1428661660371	30.92924001343	29.3926017334204	35.720090388414	22.5508039315061	35.2280261684735	25.5062851103675	29.8749749758144	45.0902695267782	61.1079539925008	46.7905130110888	30.9035502122009	41.2174644727787	43.8468533385963	31.7844029252233	37.266863833995	38.544490234128	33.1870112831499	53.9519405296373	43.7963072878652	31.5504553062992	28.5952123978521	33.7669274658938	33.6611345150482	23.1397984755657	34.1695988496465	32.9607958724899	26.6501574926347	49.7655208697506	46.6166743572544	49.1930108262056	32.0963206046401	46.9615711181522	39.8638907762347	43.0534412064899	26.2636461740871	30.4650820887868	55.0443064520138	44.7382363449222	35.2622420817582	42.4242322296599	28.7769163701312	40.1422589223868	47.8026051891935	24.8978985276984	29.0257427446736	39.9584231552528	60.6527384166146	66.0725688211899	32.264280545813	47.4402408052488	40.0460168237165	27.1472590501352	24.6650657805791	40.6694405129347	30.8421180057693	36.115851532299	57.1763168931409	38.0537296648702	36.96377404341	38.6604411137007	31.0450666396427	29.9068998846608	24.9916479775082	24.5237704364472	28.9689888732209	55.9983636617385	58.6031013671591	24.9723142222823	23.699755513866	35.3774934085031	28.0288388974273	29.493650734171	38.7021067051299	27.3090537140555	30.1633259475239	55.0930393613381	58.9376423740694	29.8627266741149	64.1027341108008	36.6830788967814	37.0245111564076	29.9079402693	40.7948474617884	29.347087567805	25.8970716104694	54.2923536484207	58.5203379265333	37.8268597845248	23.5060934004872	35.6433677800199	44.9122506726475	35.0286323048623	39.0593881233271	38.2289075426308	34.3011467364949	40.4906063769794	46.2106998588266	48.7557463098939	38.6440181127824	47.9186092991885	48.8622525427842	40.9362730254019	36.2967722621769	9.28418229665665	44.1679646831692	55.8655792255725	37.2029199602553	32.3174968394254	34.6721858694109	46.5480943352454	42.3785966132529	36.0758827518938	24.5987131537533	40.8193426745344	57.9538324268349	47.6534250595009	32.5816875299945	28.1164984193974	26.9374284675524	36.9654218728363	35.4560065401065	27.9688358658251	24.1246015655928	31.5739147919035
YKR066C	23.0026864279933	31.3824695300211	79.4526860524893	91.0888465806719	59.8152112961891	66.0622373302038	60.3122716154441	66.3977094262	74.2648409504662	53.5562781186959	44.2952033556623	40.2694171501259	101.544243037914	77.652134501803	51.1175682320355	69.887133368636	58.979025667016	80.8939860164948	82.5203341806007	59.1967096742989	30.4097166575946	41.81070536329	74.5182244250674	67.1048518893506	74.7665634622498	58.4624711181284	175.650647744655	104.347218735186	211.994696287704	198.31262839931	38.7779572556768	32.8472304658989	76.7443507450521	83.7431220222811	94.7652480494438	71.9974266016309	68.4133172321072	82.9833114919987	70.0416912290409	69.956663418166	39.0317810743142	33.903035896185	84.4634714185794	82.1288203706967	69.2683173992745	118.484342029364	84.6717677060968	285.981925006727	187.142647116833	32.4368234449367	35.6248919042899	71.6264292285714	81.454525880947	60.9796561176589	70.248953114177	86.7528760840919	56.0202716873213	169.415559693401	71.1986448948141	49.870029364772	36.166037670546	95.2921774260058	88.2609131260443	62.571901287057	83.4526852281935	68.5140716127198	76.4092518727864	65.852089796102	36.115851532299	38.7323437018051	68.8591298697651	55.445661065115	67.6557719489763	63.724084155056	55.5413855000844	51.3717208426558	53.3752650675616	81.194771630577	31.9990649495649	42.764425321981	78.2465845631512	90.3553178966141	53.4776063151791	66.9577818105209	60.7747954522312	61.1085895344156	51.2044757138541	54.293986705543	37.603185595834	35.3625854244416	86.9532335510993	83.0421782799011	56.5530799658713	46.6234584932541	109.350906609628	93.0122522128775	208.882211512024	241.706001697714	19.3901263030074	31.6585434684524	92.2975378742404	87.4949032129247	53.9467188021923	54.1588905170161	66.6673969673185	48.9792327260769	84.8203886102121	37.283855148364	38.0366302329201	78.7682383957272	76.6161727726904	62.7965294332714	53.0163336927192	131.715637289244	76.4143763140835	185.608494522496	236.746648564744	34.7990024776485	38.6761702330887	93.8930837092159	81.8036638747955	57.6005668475698	70.88005273776	42.3785966132529	56.1180398362792	116.284825817743	65.8107769650656	33.6940886202528	26.5759485908755	77.3815078837368	62.9274012243656	59.4868211991782	45.3124526183154	62.8538297756433	76.2786432704321	52.5792598224458	54.4535631918336
YKR067W	90.6576465103266	123.833528415759	158.905372104979	180.797559122243	116.111880751426	136.62871811474	97.8235624982203	139.316622456759	100.648402867079	124.964648943624	104.41012219549	103.299809211193	176.411608667562	177.678612843109	144.4071302555	110.266365981626	125.474985977867	157.221376048187	101.274955585283	136.650348500484	100.66664824583	121.143838616712	164.633286520498	159.815502525953	136.113487328711	135.526637592025	92.8439138078891	146.357137966235	156.206618317255	107.65542684534	109.589879200826	110.950645129258	158.604991539774	154.550314626486	166.656125880056	152.410136832024	122.741539739957	116.176636088798	120.306904934588	91.6099163809317	104.41001437379	105.946987175578	170.783282868336	136.881367284494	136.775575881618	107.411039035966	113.374061843757	135.695505232784	113.156019186922	94.3616682034522	126.758336310613	166.393704823297	114.545427020082	110.996677427649	131.374665564175	105.342778102112	108.483700727829	96.5550217833021	100.259316280452	90.3051883091818	123.799128949177	173.32671642053	142.320722415746	128.898116651337	120.654484667268	127.892933677077	134.948598065647	105.029915370998	95.8459136818704	117.119229764982	184.83240122937	158.416174471757	140.583422231639	133.983971813195	102.537942461694	119.404540336984	134.159450034682	113.835885853925	109.33013857768	87.1127182484797	196.448871881954	214.77903434441	161.255551350386	144.815667636708	124.230831880296	131.383467498994	121.752864475164	130.133206230746	139.044337435758	92.9905024124206	193.229407891332	174.825638484002	145.203853966426	137.127819097806	89.7238208079	126.464027131544	134.651342958164	124.305943730253	77.5605052120295	130.471573082107	175.516629400195	211.554840604385	133.903462741156	155.871928805071	141.244485100251	137.017853575481	136.190483120622	111.851565445092	120.244831058909	171.18963811338	179.351495354253	154.57607245113	114.189026415087	82.8533847464601	114.621564471125	188.083274449462	113.731233134044	99.0433147440764	122.474539071447	157.669517926796	171.686701959447	148.195633151514	143.875927945304	121.081704609294	124.26137392319	105.103592566037	99.1326893524406	102.430029405569	113.635090526502	184.629562669969	183.42668016464	136.931928043391	119.243296363988	138.600752838598	134.75893644443	124.334484991901	129.041216975606
YKR068C	28.41508323458	16.1153221910919	28.4460234015085	9.66093827370763	26.7409179912375	21.7705100292717	19.8589187026462	25.4919777261304	13.6803654382438	29.3284380173811	34.8033740651632	26.2626633587778	21.5136108131173	23.6904817124145	16.6132096754115	20.1896163064948	27.7548356080075	25.4424633438976	24.0059153979929	27.6620138664948	23.0694402230028	20.3693179975003	19.0628015971103	16.7762129723376	29.7149162478172	23.9164654574162	33.4572662370772	21.6825389579608	19.272245117064	19.4265431901365	21.9179758401652	18.2484613699438	23.876020231794	17.7017981510513	37.0346946400125	24.3108193719793	28.1701894485147	21.478033562635	19.7764775234939	23.3188878060553	28.2980412788778	19.3731633692486	24.1324204053084	29.2642923159954	28.7639623098682	24.3612665854768	23.6793926635694	33.5591034446669	23.2114911152661	22.6074830070771	19.0551747395039	22.0389013010989	15.2727236026776	21.925269615338	26.4573979261186	22.1308357357377	32.0115838213265	19.5479491953924	14.5303356928192	26.9567726296065	20.8650217330073	25.5112915943638	22.0652282815111	28.7830745920462	26.1418050112413	31.9732334192693	22.1833311888735	22.5064104366424	18.0579257661495	26.7437611274369	16.3087412849444	26.4026957452929	21.9661597236936	22.8753122607893	14.9534499423304	26.3800728651476	23.0811957048915	20.8087103173841	25.3325930850722	19.0064112542138	13.3185675852172	19.2560513550161	33.7320285988053	27.2502600391655	30.3873977261156	19.351053352565	19.343913047456	20.6834235068735	21.8623172068802	26.1945077218086	31.6193576549452	30.5944867347004	18.3415394483907	32.9106765834735	25.2348246022219	19.5815267816584	17.2629926869441	19.8544215680265	19.3901263030074	28.7804940622295	21.1830414793339	22.2001993226824	22.1566880794718	22.4561253363237	15.8193823312281	14.2597766164528	22.698413853437	16.4048962652802	20.8587972245046	30.4570521796812	26.1191498088717	23.347427609806	12.2345385444737	19.1200118645677	17.7390516443408	31.3472124082437	22.0499329545595	33.4605793054312	19.3380851165443	24.8019466401702	22.218279077105	27.9614402172669	24.3319584025146	18.1622556913941	14.0295099590698	21.2443431782415	13.32876495495	20.2164531721517	28.4087726316255	28.5089765887452	21.4220940338266	22.4478570562936	20.271360381878	23.368731583252	27.9688358658251	22.2688629836241	20.5916835599371
YKR069W	14.8840912181133	25.4452455648819	12.7516656627452	13.8013403910109	11.2593338910474	13.5127303629962	13.2392791350975	7.70687698696964	18.5662102376165	18.4896674457402	15.8197154841651	12.2559095674296	12.0476220553457	13.8194476655751	19.1690880870133	15.5304740819191	13.8774178040038	11.0903045345194	6.00147884949823	9.40508471460823	14.6805528691836	13.9369017877633	14.7303466886761	15.0102958173547	3.83418274165383	21.2590804065921	20.0743597422463	12.1964281638529	16.2292590459486	9.71327159506826	11.8019869908582	15.3287075507528	26.434165256629	16.3401213702012	11.9818129717688	15.8955357432172	11.0668601404879	10.7390167813175	9.88823876174696	14.990713589607	20.4916850640149	17.5569293033815	15.7788902650093	9.44009429548238	18.7846284472609	18.8246150887775	12.1984750085055	23.3454632658552	8.70430916822479	9.82934043785961	24.0260898889397	11.0194506505494	11.8787850243048	12.3329641586277	9.12324066417883	9.73756772372461	16.8950025723667	11.2548798397714	10.8977517696144	12.1305476833229	18.083018835273	17.2576384314814	15.4456597970578	12.5143802574114	14.0763565445146	10.9622514580352	8.01064737375986	9.16927832603951	25.0032818300531	14.7551785530686	15.4027001024475	18.481887021705	15.8156350010594	13.0716070061653	12.8172428077118	14.5784613202131	12.9831725840015	16.3205571116738	23.9992987121736	14.2548084406603	21.642672325978	13.3311124765496	13.1637184775825	13.2358405904518	16.0874458550024	14.2586708913636	11.3787723808565	13.7889490045824	20.1133318303298	17.0264300191756	14.9313633370575	11.6550425656002	12.2276929655938	10.9702255278245	15.8885932680656	10.606660340065	18.9892919556385	16.4014786866306	15.5121010424059	17.2682964373377	21.9395786750244	14.3648348558533	12.5233454362232	7.92569129517308	10.1696029272181	6.19990287671859	5.97326680353606	11.9308336474765	28.2207256566826	17.8541340363648	21.7659581740598	9.6610045281956	10.1954487870614	23.3689033900272	21.832678946881	12.373899634833	11.6052278708208	9.36896220552074	12.8920567443629	8.85783808577508	22.218279077105	12.3030336955974	9.52120111402746	13.6216917685456	12.0252942506313	12.2993565768766	11.6626693355813	21.5642167169618	17.4118283871253	12.2181328237479	12.0499278940275	11.2239285281468	13.1167626000387	5.64072831319876	12.7131072117387	10.5158519644892	12.3550101359622
YKR070W	33.8274800411666	28.8379449735329	35.3123049122174	27.6026807820218	28.8520430958089	25.5240462412151	27.9495892852058	33.1988547131	22.4748860771148	24.2278401013148	33.2214025167467	21.0101306870222	35.2823217335124	31.587308949886	31.9484801450222	31.0609481638382	30.645964317175	36.532767878417	24.0059153979929	19.9166499838763	22.0208293037754	24.6575954706582	46.7905130110888	32.6694673671838	38.3418274165384	27.9025430336522	25.9293813337348	31.8462290945049	19.272245117064	21.0454217893146	23.6039739817163	32.8472304658989	30.6977402980208	36.0844346925276	35.9454389153063	32.7261030007413	34.2066586160536	26.3594048268702	25.5446168011796	34.978331709083	27.3222467520199	26.6380996327168	46.4085007794392	33.0403300341883	28.1769426708913	24.3612665854768	27.2671794307769	14.5909145411595	18.8593365311537	29.4880213135788	35.6248919042899	40.771967407033	29.6969625607619	34.2582337739657	35.5806385902974	26.5570028828853	21.3410558808843	18.3632250017323	26.8811210317155	22.9132567351655	24.3425253551752	38.2669373915456	34.2011038363422	36.2917027464931	30.1636211668169	29.2326705547605	28.3453676302272	21.6728396797298	22.2251394044917	27.6659597870037	30.8054002048949	31.6832348943514	43.0536730584395	31.0450666396427	35.2474177212074	34.7106221909836	30.2940693626701	25.7048774508862	23.9992987121736	42.764425321981	31.6315980148909	37.0308679904156	28.7956341697118	28.8074177556892	26.8124097583373	39.7205831973702	22.7575447617129	22.4070421324463	27.9837660248067	22.2653315635373	26.3494647124543	26.2238457726003	38.2115405174806	24.6830074376051	29.9079402693	33.4517749186665	22.4418904930273	14.6750072459327	33.6095522585461	29.7398438643038	34.0441738060723	37.8709282563405	36.6067020443448	23.7770738855193	36.1585881856643	35.339446397296	19.1144537713154	41.7579177661677	26.993737584653	34.65802489412	31.3429797706461	40.2541855341483	31.6058912398903	23.3689033900272	21.832678946881	17.3234594887663	23.2104557416416	25.4300402721277	21.4867612406048	33.6597847259453	32.3174968394254	32.4352706520296	28.5636033420824	34.810990075172	32.0674513350167	19.0080965279003	29.1566733389531	32.3463250754427	21.9938884890004	32.5816875299945	20.0832131567124	41.5285355541433	29.810824090997	31.4269148878217	31.7827680293467	30.3103968388217	31.1163218239049
YKR071C	62.2425632757466	36.4715186429975	74.5481992591257	74.5272381114588	74.5930870281887	57.8044576639283	59.5767561079387	58.097995747925	55.6986307128496	61.2071749927953	61.6968903882439	49.0236382697185	73.146276764599	74.3617898195232	79.232230759655	57.4627541031007	62.4483801180169	63.279972932258	54.0133096454841	58.0902291196391	57.673600557507	49.3151909413164	54.5889318462703	76.8173962417566	72.8494720914229	96.9945543550766	51.8587626674696	84.6974178045342	60.8597214223073	76.8967334609571	47.2079479634327	39.4166765590787	81.0079257864439	74.8922229467554	89.3189694259126	81.3477417446998	62.3768480645683	65.410374940752	58.5054126736695	56.6315846718487	46.838137289177	71.4385399241041	69.6127511691588	91.5689146661791	82.1827494567664	56.4738452663325	75.3435221113573	45.2318350775945	62.3808823722777	42.2661638827963	57.1655242185118	69.4225390984615	80.6060412363538	73.9977849517659	77.54754564552	60.1958732012067	73.8044849213916	49.1660540368961	56.6683092019949	62.000577048095	51.4670536080848	57.0252400344602	73.9185147430621	71.331967467245	74.4035988781485	63.0329458837023	52.9935133956421	45.0128208732849	59.7300621495714	47.954330297473	59.798718044796	84.4886263849372	73.8062966716105	57.1882806519733	65.1543176058683	51.3717208426558	44.7198166782273	52.2257827573561	43.9987143056517	45.9321605310166	69.9224798223904	97.7614914946972	65.8185923879127	68.5149395270446	65.2435304119541	68.2379249800975	50.0665984757684	43.9522749521062	47.2226051668613	53.6987408297077	52.6989294249087	58.2752128280008	81.0084658970589	65.8213531669469	64.4889962056781	75.0625193296906	56.9678758669155	60.4265004244286	46.5363031272177	51.8048893120131	74.897182373359	63.9888098124375	66.4700642384155	58.1217361646026	61.0176175633085	53.9391550274517	60.9273213960678	44.7406261780368	35.5826540888607	61.964347537972	67.0391511761041	79.7032873576137	77.4854107816665	59.4844813564329	75.0498338799034	61.044571531843	60.3471849282682	46.8448110276037	41.8991844191794	104.522489412146	92.912803413348	64.3113124997138	79.3433426168955	48.4326818437176	82.1728440459802	51.4336729578478	50.8159163907469	49.8672511579742	42.1549529372508	81.4542188249862	108.449351046247	54.9972497879194	67.9686789274731	72.5236497411269	62.2942253375196	53.1978393497687	61.3174577118126
YKR072C	139.369217769607	148.430599128478	50.0257652923081	35.8834850166283	44.333627195999	46.5438490280981	41.9243839278087	40.3128950087643	29.3150687962367	42.717507547055	113.901951485989	148.821759033074	32.7006884359384	49.3551702341968	42.1719937914293	40.3792326129897	39.8975761865108	43.708847283106	42.0103519464876	42.599501354402	154.145805126428	150.089711560528	37.2591122125337	52.0945560719958	34.5076446748845	53.1477010164803	32.6208345811502	42.6874985734852	36.5158328533844	26.7114968864377	138.251847607196	135.038614137584	48.6047554718663	52.4245560627288	46.8379961623688	44.8815126867309	40.2431277835925	55.6476324122815	54.3853131896083	34.978331709083	179.546192941845	152.563661532832	43.6239907326729	49.0884903365084	47.5485907571291	48.7225331709535	48.0763426805804	45.2318350775945	34.8172366728992	195.603874713406	164.040199931382	44.0778026021978	48.3636247418123	45.2208685816347	44.7038792544763	46.917371759764	48.9065863936932	43.2424330685954	45.7705574323805	150.957926725796	130.058635469079	40.5179337086954	54.0598092897021	37.5431407722342	46.2508857891193	48.416610606322	41.9018478012054	36.677113304158	129.183622788608	151.240580168953	49.83226503733	55.445661065115	43.0536730584395	49.01852627312	54.4732819327751	54.8427830617542	45.4411040440052	34.6811838623068	106.663549831883	115.6223351298	46.6149865482603	66.6555623827481	40.3138878375965	35.8146274800461	54.5185665086192	46.849918643052	43.2393350472545	42.2286563265335	139.044337435758	140.140616311676	38.6458815782663	43.7064096210006	41.2684637588791	46.6234584932541	33.6464328029625	31.0040840709592	43.1574817173603	35.3926645343082	108.584707296841	128.552873477958	48.4183805241917	49.6239749565841	44.3133761589436	43.591302123452	56.4977940401004	48.9792327260769	40.6182142640452	43.2492719721023	163.189413579947	31.5072953582909	40.9200013672324	45.8897715089291	35.6840707547148	36.1155779664057	39.5717305912218	42.8961854007546	29.013069677052	165.964473354939	140.738286125962	53.1470285146505	54.5357759165304	46.9752195650083	37.0268932212179	51.4597244589499	44.0927455856479	44.7249330068242	31.6558167680063	160.383861832403	144.793099219253	74.6663672562373	46.8608306989957	38.1613569956992	25.0410922364375	37.0676432010204	54.6663610104763	50.1049417131542	46.2168897678588
YKR074W	58.1832656708066	55.9795402427403	67.6819177484168	67.6265679159534	62.6300447689509	66.0622373302038	71.3450042280253	55.1338122913982	61.561644472097	63.7574739508284	55.3690041945779	56.0270151653926	61.0986547092532	56.5939285352124	60.0631426726417	51.2505644703331	53.1967682486811	59.3657478024276	51.012570220735	63.622631892938	62.916655153644	64.3241620973693	64.9868236265122	71.5196447768078	65.1811066081152	50.4903159656563	45.1673094200542	54.2063473949019	37.5301615437562	35.615329181917	53.9519405296373	47.4459995618539	53.7210455215365	76.2538997276055	59.9090648588438	76.6725841731654	68.4133172321072	65.410374940752	84.0500294748491	64.959758888297	55.6202880308977	58.7249014630347	91.8888315432897	68.9126883570214	58.1149442587134	52.0445240689731	55.9694735684369	32.1000119905509	34.8172366728992	52.0955043206559	64.6218969426655	78.2380996189011	68.727256212049	62.3499854686176	57.4764161843266	68.1629740660722	70.2476422745775	42.6500709717653	58.1213427712768	44.4786748388507	40.3390420171475	65.2788931973426	79.4348218134399	70.0805294415039	56.3054261780583	58.4653411095209	68.3986044990265	51.6813869285863	54.1737772984485	48.8765289570398	60.704759227293	81.8483568104079	60.6266008373943	49.01852627312	70.4948354424148	67.3386070505083	52.6539777017838	53.0418106129397	61.3315411533326	60.1869689716769	58.2687331853253	60.7306235042816	60.0594655539703	65.4006240939972	52.73107252473	66.2009719956169	67.1347570470531	60.3266518950478	49.8460832316869	64.1765439184311	58.8471378578147	71.3871357143009	79.4800042763597	87.7618042225959	67.292865605925	46.5061261064388	29.347087567805	38.8456074157041	63.3410792564908	59.4796877286076	68.0883476121446	56.1534453456084	61.6533929167912	62.0845818121892	65.5374410865165	77.4987859589824	34.6449474605092	58.1628140314479	49.0795228811872	69.3160497882399	73.1336194648408	73.2626176721499	81.5635902964911	50.9866983055139	47.7589851963022	24.7477992696661	40.6182975478728	45.5063878553865	53.716903101512	76.1774075376657	74.7342114411712	65.4297701084045	72.9958752075439	62.0543736122632	70.147549795349	52.5517962830184	59.1463944875906	51.2150147027843	44.9041889983759	76.0239375699871	68.2829247328222	63.9763926104369	75.1232767093124	64.4654664365573	48.309807404607	61.2393732049662	59.9446788078168
YKR075C	37.8867776461066	41.5605677559738	56.892046803017	99.3696508152785	40.1113769868562	47.2945562704868	36.7757753752708	37.9415482435428	37.1324204752331	28.6908632778728	41.1312602588293	38.5185729262074	59.3775658442039	70.4133762007875	47.2837506146328	55.9097066949088	34.6935445100094	42.4041055731626	25.5062851103675	29.3217346984845	52.43054596137	41.81070536329	71.05226049832	98.0084021015515	43.1345558436056	85.0363216263685	46.0037410759811	48.1081333129754	18.2579164266922	54.2324330724645	40.463955397228	25.5478459179214	59.6900505794849	70.8071926042051	78.42641217885	45.8165442010378	40.2431277835925	39.0509701138818	39.5529550469878	56.6315846718487	25.3706576983042	67.200660437081	57.5465409665046	73.6327355047625	66.33321920439	50.9371937696332	55.9694735684369	45.2318350775945	82.6909370981355	20.6416149195052	35.6248919042899	65.0147588382417	67.8787715674558	46.5911979325933	60.2133883835803	42.4912046126165	61.3555356575424	32.5799153256541	48.6766245709443	44.4786748388507	44.512046363749	63.7782289859094	62.8859006023066	46.3032069524222	47.2563398280132	34.7137962837781	38.8208295805286	41.6785378456341	45.8393500217641	32.2769530848376	75.2014181472435	60.7262002141736	56.2333688926556	39.214821018496	27.7706927500422	33.3221973033443	33.9005061915594	41.6174206347681	50.6651861701443	55.4353661581235	91.5651521483684	50.3619804669652	52.6548739103302	57.6148355113784	31.2811447180602	41.7575361818507	29.5848081902268	46.5377028904654	64.7124589323655	48.4598392853459	48.3073519728329	61.1889734694008	39.7400021381798	50.7372930661883	65.4236193390938	57.9286833957395	29.347087567805	70.7853290686164	45.2436280403506	58.5203379265333	71.1144963949066	47.0121868009745	52.0200502735425	44.9122506726475	29.3788529008522	35.9594366849678	40.6182142640452	52.1973972077096	38.0366302329201	57.7633748235333	60.9446828873674	54.7456923264417	71.3681415094297	50.9866983055139	62.7689519722829	26.3976525543105	61.5077077153503	32.122156133214	20.4124231785746	81.4921103891308	81.8036638747955	46.415990760663	34.911070751434	40.8650753056367	58.1222555447177	34.6618230802887	37.4871514357969	49.8672511579742	42.1549529372508	55.6603828637405	65.6051629785939	44.8957141125873	53.6594833637946	37.8734615314774	35.5967001928683	39.589089748665	48.0472616398532
YKR076W	54.1239680658666	74.6393869903204	107.898709453998	118.691527362694	77.4079205009506	71.3171880269245	59.5767561079387	51.5767921435661	54.7214617529751	47.8181054631213	49.0411180009118	80.5388343002519	92.0782542801422	104.632960896497	62.6190210842435	77.6523704095956	53.1967682486811	38.4898804433322	43.5107216588622	30.9814555304742	49.2847132036878	56.8196765193428	91.8480440588039	105.072070721483	51.7614670123268	59.7911636435404	127.137611700893	59.6269821343921	152.149303555768	43.7097221778072	80.927910794456	95.6219375785056	126.201821225197	115.742526372258	71.8908778306126	74.8025211445516	61.3707698699785	68.3391976992931	48.6171739119225	34.978331709083	78.0635621486284	46.0112630019653	73.325431231514	88.7368863775343	55.7668657028058	66.4398179603912	43.0534412064899	74.4136641599136	87.0430916822479	88.4640639407365	56.3370383602725	116.806176895824	115.393911664675	68.5164675479314	62.038036516416	45.146904900905	60.4663249958389	49.7584161337262	50.1296581402262	67.3919315740163	64.6815673723227	85.5378600516902	122.462016962386	67.5776533900216	63.3436044503156	64.8599877933748	53.6097170397775	37.5106840610707	56.9519197240099	74.6980914249099	135.906177374536	118.812130853818	65.8984791710808	75.1617402854507	57.677592634703	43.7353839606394	42.5559545808937	47.3296156238539	55.9983636617385	63.3547041807125	116.537466370651	142.198533083196	82.2732404848909	76.3007281096633	59.8810484602866	76.3857369180195	39.8257033329976	48.2613215160382	58.591010114439	47.1501138992555	78.1700786469478	90.3265798834012	61.138464827969	78.1628568857495	57.0120111383531	59.560477294211	74.2308685538597	69.9220933482674	59.4630539958893	61.3983873327562	101.375984222526	74.4359624348762	73.2134040886895	76.6150158533398	57.6277499209024	68.8189219315764	46.5914810675813	41.7579177661677	62.5763916735137	56.7131316449236	82.7106410614271	53.9406086157587	54.0358785714253	65.8578186446221	39.5717305912218	135.287969340841	56.865616567022	65.5827354386452	80.575354652268	97.4362189435259	97.9624122945083	72.1405157605485	90.9803662007069	60.540852304647	50.1053927109635	60.3786595592126	43.3184861035875	51.2150147027843	70.5637255688764	130.326750119978	129.871445080074	67.3435711688809	67.9686789274731	54.7956464710737	53.3950502893025	47.0120440765397	49.8776335118476
YKR077W	13.5309920164667	5.93722396513912	30.4078181188539	24.8424127038196	37.2965435140944	47.2945562704868	23.5364962401733	30.2346712565732	23.4520550369893	22.9526906222982	9.49182929049907	22.7609749109407	35.2823217335124	37.5099293779896	39.6161153798275	32.6139955720301	24.8637068988401	16.3092713742933	19.5048062608693	24.3425722025154	16.7777747076384	10.7206936828949	24.2617474872312	33.5524259446753	10.544002539548	7.97215515247205	4.18215827963465	10.1636901365441	5.07164345185894	2.42831789876707	18.5459795570628	10.9490768219663	44.3411804304745	36.7652730829527	57.7305534094313	48.6216387439585	28.1701894485147	12.6915652870116	16.4803979362449	19.987618119476	15.6127124297257	13.3190498163584	25.988760436486	27.3762734568989	7.63125530669973	6.64398179603912	7.17557353441498	1.45909145411595	7.25359097352066	12.7781425692175	15.7412313065467	51.7914180575824	36.4848397175075	38.3692218268416	28.2820460589544	17.7046685885902	32.0115838213265	8.88543145245111	17.436402831383	5.3913545259213	15.3010159375387	38.2669373915456	33.0978424222666	36.2917027464931	38.2072534779681	26.4921076902517	19.1023129681966	24.1735519504678	9.72349848946511	11.9885825743683	41.6778943948579	58.0859306396443	48.3255513921259	34.312968391184	24.5663820481143	24.9916479775082	22.3599083391137	13.8724735449227	13.3329437289854	9.50320562710688	33.2964189630431	28.1434596727159	44.4275498618411	37.3717851965698	29.493650734171	45.8314421508117	20.4817902855416	18.9598048813007	12.2428976358529	26.1945077218086	34.2543041261906	17.4825638484002	12.2276929655938	9.59894733684643	8.41160820074063	6.52717559388614	6.90519707477764	4.3161786017449	9.04872560807011	23.0243952497836	48.4183805241917	40.4827164119502	30.8266964583956	31.7027651806923	20.3392058544362	27.2795726575618	7.16792016424327	25.3530215008875	14.7238568643562	24.155593108023	30.4723414436837	8.05083710682966	11.2149936657675	8.49778305091899	2.72908486836012	4.94955985393322	2.32104557416416	8.03053903330349	13.9663948063931	28.3450818744803	44.4365581542099	32.9944994563749	47.6060055701373	27.2433835370911	22.046372792824	21.2443431782415	18.3270518130563	16.1731625377214	9.16412020375018	33.9392578437442	32.1331410507399	44.8957141125873	34.5805559455565	31.4269148878217	25.4262144234774	16.7016472377181	21.9644624639329
YKR078W	16.23719041976	10.1780982259528	16.675255097436	11.0410723128087	10.5556255228569	12.0113158782189	17.65237218013	13.6352439000232	11.7260275184947	13.389069529674	11.0738008389156	14.0067537913482	21.5136108131173	12.5033097926632	19.1690880870133	13.9774266737272	19.6596752223387	10.4379336795477	12.0029576989965	15.4907277652371	8.3888873538192	10.7206936828949	15.5968376703629	15.8932543948462	5.75127411248075	5.31477010164803	25.9293813337348	10.8412694789804	11.1576155940897	18.6171038905475	18.5459795570628	10.2191383671685	16.2015851572888	6.12754551382544	7.62479007294375	12.1554096859896	10.0607819458981	9.76274252847044	15.6563780394327	14.990713589607	14.6369179028678	11.5028157504913	8.35353014029906	16.9921697318683	15.8495302523764	25.4685968848166	14.35114706883	16.0500059952755	14.5071819470413	12.7781425692175	12.4272878735895	11.0194506505494	13.5757543134912	8.90714078123108	13.6848609962682	15.0489683003017	12.4489492638492	20.7326733890526	14.5303356928192	12.1305476833229	7.65050796876936	10.5046494800321	15.4456597970578	20.0230084118582	13.0709025056207	10.0487305031989	14.788887459249	14.1707028675156	9.72349848946511	10.1441852552347	15.4027001024475	7.92080872358786	10.5437566673729	13.0716070061653	10.6810356730932	11.8016115449344	12.2618852182236	15.9125431838819	7.99976623739121	14.2548084406603	9.98892568891292	17.7748166353995	16.4546480969782	16.3501560234993	12.5124578872241	13.2401943991234	15.930281333199	17.2361862557279	13.9918830124033	7.85835231654258	14.0530478466423	10.1981622449001	9.17076972419535	9.59894733684643	22.430955201975	17.1338359339511	10.3577956121665	18.9911858476776	14.2194259555387	14.3902470311147	15.1307439138099	9.14125854463392	10.5966769075735	10.5675883935641	18.0792940928321	11.7798154657653	13.1411869677793	8.94812523560737	12.2698807202968	14.7034045005357	14.8008515583606	12.8813393709275	7.13681415094297	21.2444576272975	17.7390516443408	11.5489729925108	24.3709785287237	21.414770755476	11.8177186823326	5.31470285146505	13.1289830910166	12.3030336955974	11.6370235838113	15.1352130761617	10.0210785421927	13.4174799020473	16.6609561936875	9.43434481367079	10.9969442445002	20.3635547062465	20.0832131567124	11.2239285281468	10.7318966727589	14.5047299482254	19.069660817608	11.7530110191349	13.7277890399581
YKR079C	24.35578562964	16.1153221910919	15.6943577387633	9.66093827370763	15.4815841001901	20.2690955444943	19.8589187026462	24.3063043435196	17.589041277742	26.7781390593479	17.4016870325816	24.5118191348593	16.3503442179692	11.1871719197513	10.2235136464071	15.5304740819191	19.0814494805052	20.8758673590954	30.7575791036785	24.3425722025154	18.8749965460932	11.7927630511844	8.6649098168683	15.8932543948462	10.544002539548	15.9443103049441	13.3829064948309	24.3928563277059	24.3438885689229	15.3793466921914	28.6619684063698	15.3287075507528	11.938010115897	10.8934142468008	26.14213739295	10.2853466573758	13.0790165296675	16.5966622983997	21.4245173171184	18.3219832761863	18.5400960102992	24.8218655668497	12.0662102026542	16.9921697318683	17.6105891693071	14.3952938914181	16.5038191291545	23.3454632658552	14.5071819470413	13.7610766130034	21.5406323142218	9.9175055854945	8.48484644593198	13.018128834107	10.9478887970146	7.96710086486559	16.0057919106632	11.2548798397714	19.6159531853059	20.2175794722049	17.3875181108394	13.5059779028985	23.1684896955866	18.7715703861171	16.0872646223024	14.6163352773802	22.7995348330088	31.675688762682	12.5016409150266	23.0549664891697	11.7785353724598	18.481887021705	19.3302205568504	8.16975437885333	20.293967778877	9.02476176965575	22.3599083391137	16.7285710394656	19.999415593478	20.5902788587316	6.65928379260861	13.3311124765496	22.2137749309205	25.6931023226417	18.7686868308361	25.4619123060065	22.7575447617129	31.8869445730967	23.6113025834306	22.2653315635373	13.1747323562272	13.1119228863002	21.3984626897891	15.0840601007587	16.8232164014813	19.5815267816584	15.5366934182497	16.4014786866306	12.9267508686716	22.0650454477093	11.3480579353574	9.14125854463392	18.3033510221724	13.2094854919551	15.8193823312281	16.1197474794683	14.3358403284865	11.9308336474765	20.8587972245046	17.8541340363648	8.70638326962391	26.5677624525379	16.3127180592982	40.3644694918652	17.7390516443408	24.7477992696661	20.8894101674775	10.707385377738	12.8920567443629	15.9441085543951	14.1389048672486	9.50688967387074	9.52120111402746	13.6216917685456	8.01686283375417	8.94498660136484	15.8279083840031	18.8686896273416	18.3282404075004	10.8605625099982	12.0499278940275	19.0806784978496	19.0789274182381	20.9512765918811	20.3409715387819	27.2174992022072	28.3707640159133
YKR080W	1087.89175812392	836.300404232453	48.0639705749626	80.0477742678632	40.8150853550467	41.2888983313774	43.3954149428195	39.7200583174589	37.1324204752331	42.717507547055	870.084351629081	794.883277659008	61.9591991417779	57.9100664081243	83.0660483770577	52.803611878525	40.4758019283443	50.8849266877951	46.5114610836113	40.3865402450824	1261.47893583056	1123.52869796738	48.5234949744625	46.7968046070471	63.2640152372883	83.7076291009565	36.8029928607849	70.4682516133725	34.4871754726408	50.9946758741084	659.225273346506	589.060333021787	61.3954805960417	49.7012025010286	54.4627862353125	52.3617648011861	45.2735187565415	39.0509701138818	33.7848157693021	43.3065059255313	967.988170642992	1132.11923439046	52.9056908885607	56.6405657728943	61.0500424535979	29.897918082176	58.1221456287614	49.6091094399424	60.9301641775735	1066.48343750777	1219.53118332825	58.4030884479121	66.1818022782694	55.4983387138244	53.8271199186551	56.6549394834886	45.3497437468792	42.6500709717653	50.1296581402262	1010.87897361024	1121.14716778693	47.2709226601446	41.923933734871	43.8003309009399	43.2345236724376	44.762526786977	35.7398113598517	39.1778255748961	729.262386709883	777.413470014803	46.2081003073424	42.2443131924686	39.5390875026485	50.6524771488907	27.7706927500422	38.181684410082	28.1302072653365	29.3770028010128	882.64087485883	829.946624767334	49.9446284445646	38.5121027100322	67.4640571976105	45.1575737791885	49.1560845569517	41.7575361818507	36.4120716187407	47.3995122032518	1106.23325066814	1181.37229825357	31.6193576549452	61.1889734694008	48.9107718623752	46.6234584932541	40.1887947368719	44.8743322079672	44.8837809860547	43.161786017449	800.165878770771	959.349802074316	49.9314549155727	49.6239749565841	43.3500418946188	44.9122506726475	39.5484558280703	37.1994172603115	39.423560903338	34.3011467364949	976.682505335625	43.0599703229975	62.6859595412921	61.1863620119054	58.1140580862499	29.7422406782165	54.5816973672025	28.8724324812771	46.4209114832832	1147.02865859018	1022.76983505279	54.9185961318055	70.6945243362431	35.2314146737563	50.7797392748131	39.3515539980205	48.101177002525	33.5436997551181	40.8193426745344	991.953968980243	881.588363600767	51.5876719224912	52.2163542074523	62.8539997576222	48.8897515092351	41.9025531837622	52.1237395681286	39.589089748665	33.4042866638979
YKR081C	40.5929760494	52.5868408340894	4.90448679336354	5.52053615640436	7.0370836819046	2.25212172716604	3.67757753752708	8.299713678275	5.86301375924733	6.37574739508284	42.7132318072458	54.2761709414741	5.16326659514816	3.94841361873575	6.38969602900444	1.55304740819191	5.20403167650141	3.91422512983039	5.25129399331096	9.95832499193813	50.3333241229152	42.8827747315795	7.79841883518147	3.53183430996582	3.83418274165383	1.32869252541201	2.50929496778079	6.09821408192646	30.4298607111536	6.47551439671217	33.7199628310233	39.4166765590787	4.26357504139178	3.40419195212525	6.5355343482375	5.61018908584137	5.03039097294906	8.7864682756234	6.59215917449797	0	44.8865482354613	56.3032560418786	5.56902009353271	7.5520754363859	9.97933386260734	7.75131209537897	4.30534412064899	16.0500059952755	15.9579001417455	38.3344277076525	49.7091514943581	7.71361545538461	5.93939251215238	5.48131740383451	10.9478887970146	10.6228011531541	4.44605330851757	3.55417258098044	7.99168463105056	49.870029364772	47.9895499859169	4.50199263429949	5.51630707037777	5.00575210296456	4.02181615557559	9.13520954836265	7.39444372962449	8.33570756912683	26.3923530428339	43.3433369996391	2.71812354749073	2.64026957452929	3.51458555579098	8.16975437885333	4.27241426923726	0.694212443819673	4.32772419466716	3.26411142233475	38.6655368140575	47.5160281355344	0	5.9249388784665	7.40459164364018	9.34294629914245	9.83121691139034	11.2032414146429	7.96514066659952	9.47990244065037	44.5991271020356	52.3890154436172	2.63494647124543	4.37064096210006	4.58538486209767	4.11383457293418	5.60773880049375	4.07948474617884	17.2629926869441	12.0853000848857	60.7557290827565	49.8861897078644	6.05229756552396	6.52947038902423	7.70667411459889	5.28379419678206	7.90969116561406	5.57991258904673	2.38930672141442	2.98270841186912	44.1715705930685	9.45218860748726	4.35319163481195	8.05083710682966	9.17590390835524	6.37333728818924	8.18725460508037	42.8961854007546	5.8026139354104	50.8600805442554	26.858451550756	10.6294057029301	9.08929598608839	4.4738304347627	9.52120111402746	9.08112784569705	2.00421570843854	3.35436997551181	7.49743028715938	43.1284334339236	41.2385409168758	8.14542188249862	5.35552350845665	5.61196426407341	7.15459778183928	3.22327332182786	8.89917504821708	6.80437480055181	9.15185935997203
YKR082W	24.35578562964	19.5080215997428	14.7134603800906	27.6026807820218	23.2223761502852	27.7761679683811	22.0654652251625	22.5277942696036	17.589041277742	22.9526906222982	23.7295732262477	28.0135075826963	20.6530663805926	24.3485506488704	19.1690880870133	29.5079007556463	27.7548356080075	26.747205053841	20.2549911170565	29.3217346984845	29.3611057383672	20.3693179975003	23.3952565055444	22.0739644372864	14.3781852812019	14.6156177795321	10.0371798711232	21.6825389579608	31.4441894015254	16.1887859917804	25.2899721232675	26.2777843727191	22.1705902152373	22.4676668840266	23.9636259435375	30.8560399721275	22.1337202809759	23.4305820683291	24.7205969043674	8.32817421644833	29.2738358057356	29.6651564091619	25.988760436486	22.6562263091577	17.6105891693071	12.1806332927384	20.091605896362	10.2136401788117	15.9579001417455	36.3685596200805	30.6539767548541	15.4272309107692	21.2121161148299	23.2955989662967	19.1588053947755	15.0489683003017	25.7871091894019	14.2166903239218	29.7871881702794	36.3916430499688	34.7750362216789	21.0092989600643	22.0652282815111	21.2744464375994	30.1636211668169	27.4056286450879	25.8805530536857	15.0042736244283	31.9486378939568	25.8215624678701	19.0268648324351	13.2013478726464	33.3885627800143	13.0716070061653	27.7706927500422	28.4627101966066	21.6386209733358	16.7285710394656	29.3324762037678	30.0934844858384	28.3019561185866	20.7372860746327	24.6819721454673	21.0216291730705	25.9186627663927	26.4803887982468	21.6196675236273	20.6834235068735	27.9837660248067	28.8139584939895	23.7145182412089	26.2238457726003	21.3984626897891	30.1681202015173	14.0193470012344	12.2384542385365	10.3577956121665	17.2647144069796	20.6828013898745	25.9024446560065	16.6438183051909	19.5884111670727	26.0100251367713	26.4189709839103	21.4691617352382	27.8995629452337	11.9465336070721	26.8443757068221	20.8587972245046	16.8038908577551	22.6365965010222	18.5169253457082	19.3713526954166	10.6222288136487	12.2808819076206	27.2225791966327	13.926273444985	34.7990024776485	29.0071276748165	21.2588114058602	23.228200853337	31.8760418476842	27.5056921071904	33.2974687675558	32.0674513350167	19.0080965279003	30.8227689583219	22.9119802617719	23.8267125297505	14.9332734512475	21.4220940338266	20.2030713506643	32.1956900182767	29.8152782269077	22.8835929811296	27.8360787295301	25.6252062079217
YKR083C	23.0026864279933	20.3561964519056	29.4269207601812	33.1232169384262	23.2223761502852	27.7761679683811	17.65237218013	28.4561611826571	24.4292239968639	14.0266442691823	20.5656301294146	10.5050653435111	30.979599570889	25.0066195853264	28.1146625276195	34.1670429802221	24.8637068988401	27.3995759088127	15.0036971237456	22.6828513705257	25.1666620614576	12.8648324194739	45.0575310477151	32.6694673671838	22.0465507645096	19.9303878811801	57.7137842589581	31.1686497520686	33.472846782269	67.1834618658888	11.8019869908582	17.5185229151461	29.8450252897425	21.1059901031765	34.8561831906	22.4407563433655	26.1580330593351	20.5017593097879	30.4887361820531	18.3219832761863	19.5158905371571	17.5569293033815	24.1324204053084	29.2642923159954	35.8081979775911	57.5811755656723	33.0076382583089	45.2318350775945	55.127291398757	17.6928127881473	15.7412313065467	46.2816927323077	24.6060546932027	21.2401049398587	29.1943701253723	27.4422363123148	18.6734238957738	44.4271572622556	29.0606713856384	14.8262249462836	11.1280115909372	28.5126200172301	27.5815353518888	18.7715703861171	18.0981727000902	22.8380238709066	20.3347202564673	21.6728396797298	9.72349848946511	14.7551785530686	34.4295649348826	26.4026957452929	28.9953308352755	35.9469192669547	17.0896570769491	22.2147982022295	15.8683220471129	26.5209053064699	15.9995324747824	19.0064112542138	16.6482094815215	29.6246943923325	26.3274369551651	19.4644714565468	25.0249157744481	14.2586708913636	17.0681585712847	24.9924700708055	18.3643464537794	17.0264300191756	24.592833731624	27.6807260933004	25.9838475518868	17.8266164827148	37.384925336625	37.5312596648453	60.4204744043044	46.6147288988449	18.0974512161402	11.5121976248918	28.7484134362388	20.8943052448775	16.3766824935227	21.1351767871282	15.8193823312281	19.8396892054995	37.0342541819236	32.8097925305604	20.8587972245046	29.4068090010715	33.9548947515332	20.1270927670742	33.6449809973026	50.9866983055139	31.3844759861414	26.3976525543105	80.0760723086636	18.7379244110415	9.66904255827217	30.1166494916353	21.2083573008729	21.2506945651228	21.1582246978388	28.7569048447073	28.0590199181396	43.6068096816536	18.3270518130563	14.8253989929112	21.0774764686254	28.5089765887452	25.4387366651691	30.3046070259964	36.9654218728363	19.3396399309672	22.8835929811296	17.9388062923639	16.4733468479497
YKR084C	28.41508323458	24.5970707127192	15.6943577387633	11.0410723128087	15.4815841001901	15.0141448477736	16.1813411651192	12.4495705174125	18.5662102376165	22.3151158827899	14.2377439357486	22.7609749109407	16.3503442179692	11.8452408562072	12.7793920580089	12.4243792655353	18.5032237386717	12.3950462444629	16.5040668361201	18.2569291518866	23.0694402230028	25.7296648389477	16.4633286520498	13.2443786623718	31.6320076186441	17.2730028303561	46.0037410759811	23.0376976428333	31.4441894015254	29.9492540847938	20.231977698614	15.3287075507528	16.2015851572888	10.8934142468008	17.4280915953	15.8955357432172	17.1033293080268	18.5492108040938	18.9524576266817	19.987618119476	17.5643014834414	21.1893974351156	14.8507202494205	12.2721225841271	21.7197266421454	38.7565604768948	31.5725235514259	37.9363778070148	30.4650820887868	17.6928127881473	22.3691181724611	19.835011170989	15.2727236026776	17.1291168869828	11.8602128634325	21.2456023063082	24.8978985276984	20.7326733890526	26.1546042470746	14.8262249462836	13.214513764238	23.260295277214	8.82609131260443	11.2629422316703	16.0872646223024	10.0487305031989	18.4861093240612	18.338556652079	31.9486378939568	23.0549664891697	15.4027001024475	15.8416174471757	10.5437566673729	11.4376561303947	9.61293210578384	18.7437359831312	18.0321841444465	19.5846685340085	22.6660043392751	19.0064112542138	19.9778513778258	13.3311124765496	13.9864508824314	15.5715771652374	17.8749398388915	23.424959321526	14.7924040951134	13.7889490045824	15.7408683889538	28.8139584939895	16.6879943178877	18.9394441691002	29.0407707932853	19.1978946736929	33.6464328029625	16.3179389847154	55.2415765982211	37.1191359750062	23.2681515636089	20.1463458435606	21.1830414793339	13.0589407780485	13.4866797005481	21.1351767871282	18.0792940928321	18.5997086301558	26.2823739355587	14.9135420593456	17.1778330084155	10.502431786097	14.8008515583606	19.3220090563912	26.5081668463596	29.7422406782165	15.0099667759807	27.2225791966327	49.9024798445295	10.707385377738	12.8920567443629	12.4009733200851	24.2381226295691	13.4214913042881	17.984490993163	18.1622556913941	26.054804209701	34.6618230802887	17.4940040033719	14.8253989929112	20.1610644482504	16.2908437649972	16.0665705253699	7.85674996970278	11.9243296363988	12.8930932873115	15.2557286540864	21.0317039289783	14.1853820079567
YKR085C	17.5902896214067	16.1153221910919	10.7898709453998	13.8013403910109	10.5556255228569	13.5127303629962	11.7682481200867	15.4137539739393	9.77168959874555	15.3017937481988	11.0738008389156	12.2559095674296	7.74489989272224	13.1613787291192	14.0573312638098	9.31828444915147	13.8774178040038	14.3521588093781	15.7538819799329	14.9374874879072	8.3888873538192	25.7296648389477	12.1308737436156	11.4784615073889	20.1294593936826	9.30084767788406	45.1673094200542	16.2619042184706	39.5588189244997	36.424768481506	13.4879851324093	17.5185229151461	11.0852951076186	14.297606198926	20.6958587694188	14.9605042289103	8.04862555671849	10.7390167813175	15.6563780394327	19.987618119476	19.5158905371571	24.2164542115607	16.7070602805981	14.1601414432236	15.2625106133995	21.0392756874572	23.6793926635694	58.3636581646381	46.4229822305322	16.7098787443613	30.6539767548541	11.0194506505494	8.48484644593198	7.53681143027245	7.29859253134306	11.5080345825836	12.4489492638492	24.8792080668631	13.0773021235373	22.9132567351655	23.6470246307416	8.25365316288239	9.92935272667998	8.76006618018798	10.054540388939	9.13520954836265	18.4861093240612	11.6699905967776	20.8360681917109	15.6773772126354	18.1208236499382	18.481887021705	8.78646388947744	9.803705254624	19.2258642115677	11.8016115449344	10.09802312089	17.1365849672575	22.6660043392751	36.4289549039097	9.98892568891292	14.8123471961662	16.4546480969782	13.2358405904518	15.1936988630578	15.2771473836039	17.0681585712847	13.7889490045824	30.6072440896323	32.7431346522608	9.66147039456659	16.0256835277002	7.64230810349612	20.5691728646709	26.1694477356375	20.3974237308942	69.0519707477764	63.8794433058246	21.9754764767417	24.9430948539322	9.83498354397644	18.2825170892678	14.4500139648729	10.5675883935641	14.6894264504261	12.3998057534372	15.5304936891938	14.9135420593456	26.993737584653	9.45218860748726	17.4127665392478	17.7118416350253	28.5472566037719	38.2400237291354	23.1972213810611	47.0208186123656	59.1866621411861	24.0916170999105	21.4867612406048	15.9441085543951	11.1091395385525	13.4214913042881	20.1003134629469	7.56760653808087	16.0337256675083	20.1262198530709	15.8279083840031	17.5209260825315	21.0774764686254	19.0059843924968	6.69440438557081	15.7134999394056	10.7318966727589	21.7570949223381	12.7131072117387	13.6087496011036	17.8461257519455
YKR086W	21.6495872263466	23.7488958605565	12.7516656627452	13.8013403910109	16.1852924683806	22.5212172716604	12.5037636275921	21.3421208869929	32.2465756758603	17.852092706232	20.5656301294146	28.0135075826963	12.9081664878704	20.4001370301347	23.002905704416	21.7426637146868	26.0201583825071	30.6614301836714	19.5048062608693	20.4698902612062	27.2638838999124	17.1531098926318	7.79841883518147	13.2443786623718	10.544002539548	13.2869252541201	8.36431655926929	10.1636901365441	9.1289582133461	9.71327159506826	25.2899721232675	21.8981536439326	17.9070151738455	11.5742526372258	15.2495801458875	19.6356618004448	17.1033293080268	15.6203880455527	21.4245173171184	9.993809059738	20.4916850640149	21.1893974351156	13.9225502338318	16.9921697318683	21.7197266421454	17.7172847894376	18.656491189479	13.1318230870436	20.3100547258578	13.7610766130034	21.5406323142218	12.1213957156044	18.6666621810504	15.7587875360242	26.4573979261186	14.1637348708722	16.8950025723667	17.1785008080721	18.889436400665	17.5219022092442	20.8650217330073	21.0092989600643	25.3750125237377	21.2744464375994	16.0872646223024	16.4433771870528	17.8699056799258	24.1735519504678	20.8360681917109	21.2105691700362	13.5906177374536	34.3235044688807	21.0875133347459	22.8753122607893	20.293967778877	25.6858604213279	19.4747588760022	20.4006963895922	27.9991818308692	17.4225436496959	21.642672325978	26.6622249530992	17.2773805018271	19.4644714565468	11.6187108952795	19.351053352565	17.0681585712847	24.9924700708055	30.6072440896323	17.0264300191756	18.444625298718	13.1119228863002	21.3984626897891	20.5691728646709	9.34623133415625	15.5020420354796	13.8103941495553	23.3073644494225	20.6828013898745	18.227646239412	12.8611323267384	14.3648348558533	20.2300195508221	23.7770738855193	22.5991176160402	21.0796697808432	19.1144537713154	25.3530215008875	25.7667495126233	14.7034045005357	14.8008515583606	22.5423438991231	9.17590390835524	6.37333728818924	27.2908486836012	12.373899634833	10.4447050837387	13.3842317221725	25.7841134887258	15.9441085543951	21.2083573008729	20.6914657607775	21.1582246978388	25.729862229475	18.0379413759469	10.0631099265354	19.1600996227406	28.3030344410124	26.5759485908755	20.3635547062465	24.0998557880549	19.0806784978496	27.4259581637172	20.1454582614241	15.2557286540864	17.9388062923639	19.6764976239399
YKR087C	23.0026864279933	16.1153221910919	24.5224339668177	34.5033509775272	33.0742933049516	31.5297041803245	27.2140737777004	27.2704878000464	25.4063929567384	21.0399664037734	17.4016870325816	22.7609749109407	25.8163329757408	23.0324127759585	34.5043585566239	27.9548533474544	18.5032237386717	21.5282382140672	31.5077639598657	26.0022930345051	15.729163788411	23.5855261023687	32.9266573040995	27.3717159022351	27.7978248769903	30.5599280844762	13.3829064948309	20.3273802730882	13.1862729748332	37.234207781095	18.5459795570628	22.6280920987303	46.0466104470312	34.7227579116775	25.0528816682438	25.2458508862862	18.1094075026166	24.4068563211761	29.6647162852409	23.3188878060553	19.5158905371571	18.7677520139595	28.7732704832523	16.9921697318683	20.5456873641916	33.2199089801956	23.6793926635694	20.4272803576233	26.1129275046744	23.5904170508631	15.7412313065467	35.2622420817582	32.2424164945415	22.6104342908174	26.4573979261186	21.2456023063082	27.5655305128089	20.1403112922225	23.9750538931517	20.2175794722049	15.9965166619723	20.2589668543477	19.85870545336	26.280198540564	37.2017994390742	24.6650657805791	19.718516612332	26.6742642212059	5.55628485112292	13.8329798935018	25.3691531099135	42.2443131924686	28.1166844463278	32.6790175154133	18.1577606442584	18.0495235393115	17.3108967786686	17.1365849672575	25.3325930850722	15.8386760451781	16.6482094815215	20.7372860746327	25.5047045503162	21.8002080313324	32.1748917100048	27.498865290487	14.7924040951134	17.2361862557279	14.8663757006785	22.2653315635373	21.9578872603786	34.9651276968005	29.0407707932853	30.1681202015173	18.6924626683125	20.3974237308942	17.2629926869441	17.2647144069796	18.0974512161402	10.5528478228175	28.7484134362388	26.1178815560969	26.9733594010961	21.1351767871282	20.3392058544362	19.8396892054995	26.2823739355587	25.3530215008875	15.9508449363858	18.9043772149745	27.8604264627965	24.152511320489	31.6058912398903	16.995566101838	28.6553911177813	14.0237529194775	27.8525468899699	21.414770755476	18.2637470545141	31.8882171087903	24.2381226295691	24.6060673911948	24.3319584025146	31.7839474599397	22.046372792824	21.2443431782415	24.1583864808469	25.6075073513922	13.7461803056253	24.4362656474958	36.1497836820824	32.5493927316258	34.5805559455565	20.9512765918811	25.4262144234774	26.5989196748843	24.2524273039259
YKR088C	23.0026864279933	24.5970707127192	38.2549969882356	35.8834850166283	42.2225020914276	43.5410200585434	46.3374769728412	40.3128950087643	37.1324204752331	34.4290359334473	25.3115447746642	33.2660402544519	40.4455883286606	46.722894488373	38.3381761740266	40.3792326129897	44.5233821211787	50.2325558328234	36.7590579531767	42.599501354402	28.3124948191398	17.1531098926318	50.2564769378361	37.9672188321326	58.471286810221	45.1755458640083	59.386647570812	50.8184506827205	50.7164345185894	42.9002828782182	28.6619684063698	35.7669842850899	34.9613153394126	37.4461114733777	42.4809732635438	50.4917017725723	37.224893199823	47.8374383895052	56.0333529832327	53.3003149852693	22.4432741177307	16.3461065928035	37.1268006235514	44.3684431887672	37.5692568945218	36.5418998782151	40.1832117927239	52.5272923481743	39.1693912570116	29.4880213135788	37.2818636207685	61.7089236430769	44.1212015188463	43.1653745551968	57.4764161843266	37.1798040360394	42.6821117617686	38.5035362939548	34.8728056627661	35.0438044184885	29.9065311506438	39.7676016029788	46.3369793911733	48.8060830039045	49.267247905801	52.0706944256671	35.1236077157163	52.514957685499	23.6142106172724	29.5103571061373	35.3356061173795	44.8845827669979	43.0536730584395	44.116673645808	37.383624855826	43.0411715168197	33.9005061915594	38.3533092124334	38.6655368140575	25.341881672285	44.9501656001081	54.8056846258151	37.8456906230498	55.2790989365928	41.1123616294505	35.6466772284091	34.1363171425694	49.984940141611	36.7286929075588	27.504233107899	51.8206139344935	40.7926489796005	47.382310241676	53.4798494481444	45.7965335373656	44.8743322079672	53.5152773295267	42.2985502971	18.0974512161402	26.8617944580809	38.5833969802153	45.7062927231696	46.2400446875934	33.0237137298878	49.7180587552884	41.5393492740146	37.0342541819236	38.7752093542986	22.0857852965342	29.4068090010715	40.9200013672324	44.2796040875632	32.6254361185964	50.9866983055139	49.1235276304822	43.7211120430768	55.7050937799399	18.7379244110415	32.2301418609072	35.4313523431003	41.4067928255138	34.6721858694109	37.0268932212179	59.0273309970308	54.1138241278406	43.6068096816536	48.3167729616938	25.6075073513922	19.2446524278754	35.296828157494	28.1164984193974	29.1822141731817	33.3881229819166	37.0676432010204	47.0384966834331	42.6819873852795	39.8105882158784
YKR089C	36.53367844446	40.7123929038111	48.0639705749626	45.544423290336	53.4818359824749	42.039605573766	50.0150545103683	53.3553022174821	63.5159823918461	71.4083708249278	64.860833485077	56.0270151653926	41.3061327611853	44.0906187425492	54.9513858494381	43.4853274293735	49.7274137976801	50.2325558328234	78.7694098996643	63.622631892938	45.0902695267782	55.7476071510534	43.3245490843415	43.2649702970813	56.5541954393941	43.8468533385963	373.884950199337	79.276783065044	192.72245117064	318.919084038075	57.3239368127397	62.7747071126068	48.6047554718663	46.9778489393284	52.2842747859	48.6216387439585	50.3039097294906	49.7899868951992	51.0892336023593	103.269360283959	44.8865482354613	41.1679721596532	54.7620309197383	49.0884903365084	55.7668657028058	272.403253637604	121.984750085055	374.9865037078	309.00297547198	45.2149660141542	45.5667222031616	47.3836377973626	50.0605940309987	41.7950452042381	51.0901477194014	69.0482074955017	55.1310610256178	284.926168575266	122.054819819681	35.0438044184885	34.7750362216789	54.7742437173104	60.6793777741554	43.8003309009399	39.212707516862	54.8112572901759	51.7611061073714	76.6885096359668	63.8972757879136	50.7209262761734	47.1141414898393	55.445661065115	50.0828441700214	45.7506245215787	48.0646605289192	48.5948710673771	72.8500239435638	119.54808084301	38.6655368140575	38.0128225084275	56.6039122371732	59.249388784665	47.7184794812367	49.0504680704979	44.6873495972288	50.923824612013	77.3756521898239	55.1557960183294	32.3562294661827	35.3625854244416	41.2808280495118	50.9908112245007	65.7238496900667	41.1383457293418	210.290205018516	169.70656544104	250.31339396069	316.807509368076	33.6095522585461	48.9268399057901	36.3137853931438	35.2591401007308	36.6067020443448	39.6284564758654	53.1079263976944	48.359242438405	117.076029349307	87.9898981501391	50.3065109532169	45.1604566802169	31.3429797706461	36.2287669807335	44.8599746630701	312.293527121273	161.016007233247	182.308787953207	401.5408843304	41.4911183387347	33.3044799229375	38.9744875774104	57.5655412452265	40.2644739128643	46.5480943352454	72.6490227655764	26.054804209701	258.28648811441	98.2996415427563	44.4761969787337	43.9877769780008	35.296828157494	33.472021927854	51.6300712294754	52.4670504001547	39.4850981923913	43.2245645199115	47.6306236038626	55.3687491278308
YKR090W	10.8247936131733	19.5080215997428	26.4842286841631	27.6026807820218	43.6299188278085	44.2917273009321	41.1888684203033	42.0914050826803	37.1324204752331	52.2811286396793	22.1476016778312	10.5050653435111	22.374155245642	28.2969642676062	52.3955074378364	46.5914222457573	34.6935445100094	41.0993638632191	40.5099822341131	38.1735791357628	17.8263856268658	15.0089711560528	37.2591122125337	39.7331359871155	34.5076446748845	46.5042383894203	26.7658129896617	42.009919231049	47.6734484474741	25.0926182872597	6.74399256620467	15.3287075507528	34.1086003311343	23.1485052744517	54.4627862353125	43.9464811724241	47.2856751457211	49.7899868951992	33.7848157693021	31.6470620225037	20.4916850640149	12.7136384610694	44.5521607482616	23.6002357387059	41.6783943673601	35.4345695788753	21.5267206032449	32.1000119905509	23.2114911152661	20.6416149195052	22.3691181724611	34.1602970167033	29.6969625607619	41.7950452042381	51.0901477194014	34.5241037477509	40.9036904383616	27.2486564541834	45.0440406477395	12.1305476833229	10.4325108665037	34.5152768629627	37.5108880785688	36.2917027464931	51.2781559835888	42.0219639224682	40.0532368687993	44.1792501163722	13.8907121278073	21.2105691700362	32.6174825698888	34.3235044688807	38.6604411137007	49.01852627312	35.2474177212074	37.4874719662623	42.5559545808937	42.4334484903518	26.6658874579707	19.0064112542138	28.3019561185866	32.5871638315657	41.1366202424454	46.7147314957123	40.2186146375059	38.7021067051299	27.3090537140555	47.3995122032518	13.9918830124033	14.4069792469947	29.8627266741149	23.3100851312003	32.0976940346837	35.6532329654296	26.1694477356375	35.083568817138	24.1681897617217	24.1706001697715	21.9754764767417	9.59349802074316	23.4526530664054	35.2591401007308	46.2400446875934	44.9122506726475	39.5484558280703	29.7595338082492	34.6449474605092	34.3011467364949	14.7238568643562	46.2106998588266	46.1438313290067	31.3982647166357	44.8599746630701	19.1200118645677	24.5617638152411	36.2967722621769	22.0499329545595	18.7379244110415	23.6354373646653	19.4872437887052	35.3472621681215	50.8898211954257	40.2006269258937	31.7839474599397	32.0674513350167	29.0712064544357	27.4905777195844	8.08658126886068	17.4118283871253	23.0786953337461	32.1331410507399	49.385285523846	36.9654218728363	40.2909165228483	47.0384966834331	33.4032944754361	37.0650304078867
YKR091W	266.560542724393	329.09184263914	260.91869740694	276.026807820218	217.445885770852	226.713587201381	219.183621236614	202.157311735127	236.474888289642	230.802055701999	272.09910632764	281.885920050882	210.83338596855	232.956403505409	224.917300220956	277.995486066352	201.800783899888	197.015998201463	270.816733083608	259.469690067721	257.958286129941	253.008370916319	223.554673275202	240.164733077676	198.418956880586	215.248189116745	137.174791572016	205.306540758191	151.134974865396	161.887859917804	300.107669196108	303.654397195865	243.023777359332	237.612598258342	233.100725087138	178.591019232617	167.008980301909	251.878757234537	220.01331244887	279.826653672664	321.036399336234	205.839860798266	291.445384894878	218.066178225643	203.695814724985	201.534114479853	192.305370722322	156.122785590407	166.832592390975	359.753860025662	264.286988778337	267.772650808352	246.909031576621	145.254911201615	208.009887143277	146.948749285299	179.62055366411	94.7779354928118	175.090545098471	206.21931061649	265.681276733627	230.35195645499	260.369693721831	208.99015029877	227.232612790021	210.109819612341	208.893035361892	229.231958150988	298.650310747857	362.424073209748	250.973407551644	256.106148729341	231.084000293257	184.636448962085	209.348299192626	220.759557134656	266.15503797203	267.249122703658	181.328034714201	223.325332237012	218.091544207932	197.004217709011	229.542340952846	257.709602084679	209.136796115031	206.750727924773	262.849641997784	243.030226205764	216.874186692252	275.04233107899	262.616331634128	246.212774198303	210.927703656493	218.033232365512	174.774525948722	168.074771542568	151.914335645108	167.467729747702	272.754443328971	296.439088840964	245.874588599411	219.390205071214	190.740184336323	188.895642534958	202.26210266356	228.156425863244	244.903938944978	289.322715951305	256.440507054203	201.646690293062	262.06213641568	217.372601884401	183.518078167105	195.449010171137	186.942313482669	155.086208756574	146.225871172342	293.114674715577	284.699586438014	267.506710190407	235.311773862066	185.104734238307	184.076554871198	198.271291297719	192.4047080101	118.521072468084	174.106992224034	252.031782879491	325.326267233131	226.714242396211	250.370724020348	255.905570441748	228.947129018857	240.939680806633	151.28597581969	247.431810929157	270.437444087174
YKR092C	21.6495872263466	22.9007210083938	5.88538415203624	11.0410723128087	9.14820878647598	10.5099013934415	9.56170159757041	14.2280805913286	11.7260275184947	18.4896674457402	28.4754878714972	15.7575980152667	4.30272216262347	7.89682723747149	8.94557444060621	10.8713318573434	13.8774178040038	15.0045296643498	17.2542516923074	20.4698902612062	15.729163788411	11.7927630511844	10.397891780242	8.82958577491455	4.79272842706729	7.97215515247205	7.52788490334236	16.9394835609068	18.2579164266922	15.3793466921914	26.9759702648187	18.2484613699438	8.52715008278356	6.12754551382544	5.44627862353125	12.1554096859896	8.04862555671849	8.7864682756234	11.5362785553714	11.6594439030277	12.6853288491521	32.0868018303179	10.2098701714766	14.1601414432236	7.63125530669973	7.75131209537897	13.6335897153885	7.29545727057976	5.80287277881653	21.6245489632911	30.6539767548541	2.20389013010989	5.93939251215238	13.018128834107	7.29859253134306	6.19663400600657	8.00289595533162	10.6625177429413	8.71820141569152	22.9132567351655	29.9065311506438	7.50332105716581	12.1358755548311	8.76006618018798	7.03817827225729	12.7892933677077	8.62685101789523	13.3371321106029	34.7267803195182	21.2105691700362	4.53020591248455	0	13.1796958342162	6.53580350308267	11.7491392404025	9.71897421347542	5.77029892622288	8.97630641142057	45.3320086785502	36.4289549039097	8.32410474076076	1.48123471961662	7.40459164364018	7.78578858261871	6.25622894361203	6.11085895344156	14.7924040951134	13.7889490045824	45.4736197903109	34.0528600383512	7.02652392332115	8.74128192420011	10.6992313448946	10.9702255278245	12.1501007344031	9.79076339082921	17.2629926869441	14.6750072459327	45.2436280403506	35.4959426767497	6.05229756552396	6.52947038902423	7.70667411459889	15.8513825903462	12.4295146888221	11.7798154657653	17.9198004106082	8.94812523560737	17.1778330084155	4.20097271443878	7.83574494266152	15.2965905029764	18.3518078167105	2.12444576272975	10.9163394734405	14.0237529194775	11.6052278708208	28.1068866165622	15.0407328684234	7.08627046862007	5.04960888116022	7.26997445648939	10.5791123489194	13.6216917685456	10.0210785421927	5.59061662585302	11.6626693355813	33.6940886202528	25.6595365705005	8.14542188249862	14.7276896482558	12.3463213809615	7.15459778183928	11.2814566263975	11.4417964905648	16.7016472377181	11.8974171679636
YKR093W	12.17789281482	32.2306443821838	5.88538415203624	9.66093827370763	9.14820878647598	9.75919415105283	16.9168566726246	14.2280805913286	8.794520638871	12.7514947901657	22.1476016778312	24.5118191348593	11.187077622821	11.8452408562072	7.66763523480532	10.8713318573434	12.1427405785033	13.6997879544064	6.00147884949823	13.2777666559175	15.729163788411	13.9369017877633	6.93192785349464	7.94662719742309	8.62691116872113	5.31477010164803	17.5650647744655	10.1636901365441	65.9313648741662	16.1887859917804	50.579944246535	44.5262457426629	5.11629004967014	8.17006068510059	15.2495801458875	12.1554096859896	2.01215638917962	8.7864682756234	10.7122586585592	4.996904529869	39.0317810743142	17.5569293033815	1.85634003117757	4.72004714774119	7.63125530669973	21.0392756874572	6.45801618097348	27.7227376282031	14.5071819470413	33.4197574887227	21.5406323142218	2.20389013010989	9.33333109052518	10.2774701321897	6.38626846492518	10.6228011531541	8.89210661703513	21.9173975827127	8.71820141569152	21.5654181036852	28.5155297017767	9.00398526859897	3.30978424222666	13.7658182831525	7.03817827225729	10.0487305031989	10.4754619503014	8.33570756912683	55.5628485112292	36.8879463826716	7.24832945997528	7.92080872358786	3.51458555579098	3.26790175154133	8.54482853847453	13.8842488763935	10.09802312089	11.4243899781716	13.3329437289854	17.4225436496959	8.32410474076076	7.40617359808312	6.58185923879127	7.00720972435684	9.83121691139034	10.1847649224026	19.343913047456	7.75628381507757	18.3643464537794	24.8847823357182	8.78315490415144	5.82752128280008	9.17076972419535	5.48511276391224	9.34623133415625	11.4225572893007	34.5259853738882	31.9397216529123	24.560826650476	20.1463458435606	8.32190915259545	3.91768223341454	4.81667132162431	3.96284564758654	9.03964704641607	6.19990287671859	17.9198004106082	10.4394794415419	26.993737584653	7.35170225026787	1.74127665392478	5.63558597478077	3.05863463611841	14.8711203391082	5.45816973672025	42.8961854007546	24.3709785287237	28.1068866165622	20.4124231785746	5.31470285146505	5.04960888116022	8.9476608695254	6.34746740935164	3.02704261523235	14.0295099590698	15.6537265523885	9.16352590652813	26.9552708962023	28.4087726316255	2.71514062749954	10.7110470169133	7.85674996970278	8.34703074547916	11.2814566263975	19.069660817608	9.89727243716626	12.8126031039608
YKR095W	27.0619840329333	31.3824695300211	41.1976890642537	45.544423290336	46.4447523005704	57.8044576639283	77.9646437955741	96.0395439914678	78.1735167899644	94.361061447226	47.4591464524953	21.0101306870222	44.7483104912841	48.0390323612849	58.7852034668408	49.6975170621412	79.7951523730216	81.5463568714665	102.775325297657	89.6249249274432	44.0416586075508	30.0179423121057	69.3192785349464	69.7537276218249	80.5178375747305	81.0502440501325	137.174791572016	110.445432817113	92.3039108238327	141.651877428079	25.2899721232675	27.7376612823146	46.8993254553096	42.2119802063531	57.7305534094313	62.6471114585619	94.5713502914423	78.1019402277635	100.530427411094	133.250787463173	53.668698977182	38.7463267384971	61.2592210288598	41.5364149001225	78.073611983928	140.630948016161	76.0610794647988	150.286419773943	121.860328355147	41.2832298390104	43.909750486683	39.670022341978	43.2727168742531	67.1461381969728	59.3010643171624	93.834743519528	75.5829062447986	129.727299205786	92.2676316494019	44.4786748388507	35.4705369461125	43.5192621315617	50.7500250474755	66.3262153642804	52.2836100224827	83.1304068901001	61.004160769402	115.03276445395	43.0612075962026	29.5103571061373	49.83226503733	47.5248523415272	50.9614905589691	52.2864280246613	90.7888032212918	78.4460061516231	116.848553256013	124.036234048721	43.9987143056517	53.8514985536056	54.939091289021	32.5871638315657	49.3639442909345	60.7291509444259	60.7747954522312	56.0162070732143	97.8574424753655	74.1156008996301	40.2266636606596	39.2917615827129	51.8206139344935	40.7926489796005	71.8376961728636	74.0490223128153	96.2661827418094	106.06660340065	138.103941495553	145.886836738978	49.121653300952	55.6422885203103	33.2876366103818	47.0121868009745	66.4700642384155	52.8379419678206	70.0572646097245	60.1390579041703	109.908109185064	80.5331271204663	33.1286779448014	67.2155634310205	38.3080863863452	83.7287059110285	83.6026800539033	91.3511677973791	128.266988812926	84.9674441591869	147.386393959424	46.8448110276037	31.155803798877	63.7764342175806	29.2877315107293	50.3305923910804	60.3009403888406	95.351842379819	72.1517655037875	98.3948526150132	100.798784971809	33.6940886202528	38.4893048557507	33.9392578437442	50.8774733303381	54.9972497879194	76.3157096729523	76.5527413934118	67.379468222215	110.725735390798	103.873603735683
YKR095W-A	41.9460752510466	27.9897701213701	56.892046803017	49.6848254076392	40.8150853550467	41.2888983313774	50.0150545103683	39.7200583174589	55.6986307128496	37.6169096309888	20.5656301294146	31.5151960305333	47.3299437888581	60.5423421539481	38.3381761740266	32.6139955720301	46.8362850885127	45.0135889930495	51.012570220735	32.087936085134	28.3124948191398	23.5855261023687	46.7905130110888	45.0308874520642	35.466190360298	39.8607757623602	38.4758561726387	39.9771812037401	26.3725459496665	46.9474793761633	42.1499535387792	43.7963072878652	52.0156155049797	52.4245560627288	49.0165076117813	48.6216387439585	42.2552841727721	63.4578264350579	42.0250147374246	56.6315846718487	33.1770139131671	43.5896175808093	62.1873910444486	46.2564620478636	43.4394532842908	40.9712210755746	43.7709985599314	48.1500179858264	37.7186730623074	30.4709553573648	33.139434329572	45.1797476672527	50.0605940309987	41.1098805287588	45.6162033208941	36.2945706066099	48.0173757319897	36.7264500034646	42.1379735091757	39.0873203129294	37.5570391194132	54.0239116115938	56.2663321178532	53.811835106869	45.2454317502254	47.5030896514858	44.3666623777469	27.5078349781185	38.8939939578604	47.0321316379063	48.0201826723362	47.5248523415272	57.9906616705511	62.0901332792853	49.1327640962285	52.0659332864755	33.9005061915594	29.3770028010128	19.999415593478	36.4289549039097	54.939091289021	57.7681540650483	41.1366202424454	46.7147314957123	41.1123616294505	60.0901130421754	34.1363171425694	37.9196097626015	34.1052148427331	26.1945077218086	48.3073519728329	50.9908112245007	62.6669264486682	37.0245111564076	41.1234178702875	34.2676718679022	37.978583911277	55.2470861023347	21.9754764767417	37.4146422808983	61.2795128509301	62.6829157346326	50.0933817448928	59.4426847137981	45.1982352320803	47.1192618630613	39.423560903338	49.2146887958405	23.3127733685639	49.3614293946557	47.0144696559691	38.6440181127824	48.9381541778946	40.3644694918652	40.9362730254019	42.8961854007546	51.0630026316116	33.4605793054312	39.7505082951189	62.0048666004256	40.3968710492818	41.9421603259003	53.953472979489	49.9462031513338	44.0927455856479	42.488686356483	41.6523904842188	41.7806698891135	45.8206010187509	32.5816875299945	50.8774733303381	49.385285523846	56.0443492910743	53.9898281406167	48.309807404607	50.7235212404771	35.2346585358923
YKR096W	622.425632757466	729.430372859949	215.797418907996	215.30091009977	185.075300834091	198.937419233	132.392791350975	226.463616078646	225.726029731022	239.728102055115	933.363213565741	458.721186666652	253.00006316226	216.50468009401	258.143719571779	167.729120084726	204.113686867222	199.62548162135	228.056196280933	235.680358142536	720.395701509224	804.052026217116	266.012731377857	267.536448979911	289.480796994865	301.613203268526	571.282820998093	432.295620474343	652.21334790906	682.357329553545	730.037195291655	659.134424682371	253.256357458672	225.357507230691	194.976774722419	204.77190163321	198.197404334193	151.322509191292	194.46869564769	189.882372135022	746.482813046259	701.066349424682	319.290485362542	263.378630843958	408.565668727924	494.976643804914	451.343575314702	879.832146831919	523.709268288192	688.053830650172	833.456773388737	240.224024181978	212.121161148299	234.326319013925	247.239821999246	223.078824216236	198.293977559883	417.615278265202	270.264243886437	548.570323012492	680.895209220473	207.841993283493	208.51640726028	195.224332015618	208.128986051037	210.109819612341	223.065719177005	204.224835443607	716.760745794857	640.928068398919	260.033819376613	248.185340005753	193.302205568504	256.530287495995	160.215535096397	227.701681572853	238.024830706694	238.280133830437	933.306061028975	421.308782801738	249.723142222823	269.584718970226	194.987579949191	197.759029998515	233.267964897534	205.732251432533	274.228414378641	246.47746345691	983.80427430961	712.490610033194	240.65844437375	270.979739650204	250.667705794673	292.082254678327	375.718499633081	401.421299023998	674.983014059515	606.854711405333	708.385947603203	765.561142055304	214.856563576101	261.178815560969	222.530215059043	191.53753963335	213.56166147158	216.376610397479	267.602352798415	204.315526213035	785.272366098995	347.630492119809	276.86298797404	304.321642638161	327.27390606467	444.009164410517	578.565992092346	603.846302179853	757.821379964599	835.176059463563	698.319740319656	334.826279642298	259.549896491635	263.955995650999	278.23065477658	255.785100987134	248.522747846379	353.326970753911	201.597569943619	629.405575426323	629.575057997637	268.798922122454	214.220940338266	199.785927801013	213.445500491538	216.765130892924	246.63427990773	195.471130634034	202.713684823381
YKR097W	1848.33350944935	2300.25019906533	358.027535915538	333.992437462464	344.817100413325	357.336647377011	383.939094917827	397.200583174589	439.72603194355	473.718031454655	2706.75331934065	2220.07047592868	388.966083501161	411.293085284974	443.444904412908	366.519188333291	369.4862490316	397.946221532757	465.114610836113	416.589928829412	2452.70094007289	3119.72186172241	482.635476799564	441.479288745727	769.712185387007	696.234883315892	1591.72944122895	1349.73805013306	1741.60236136836	2001.74338788365	2245.74952454615	2041.63785806931	404.186913923941	366.971892439102	429.166755534263	316.975683350037	335.024038798407	333.885794473689	439.202605000927	383.096013956623	2519.50146834698	2138.9183182361	674.779601333046	575.845752024425	993.237229148919	1534.75979488504	1394.21393773683	2073.36895629877	1517.45123166052	2085.78604091381	2782.05551196757	509.098620055385	543.030172539647	429.59825152553	426.967663083569	514.320622498545	470.392440041158	1021.82461703188	807.160147736107	1776.45131629107	2017.64760158181	413.432990249836	368.489312301235	327.876762744179	381.067080740787	348.965004747453	412.8564415707	449.294637975936	2094.71938887334	1947.68356900506	366.040637728752	422.443131924686	350.57990919015	405.219817191125	375.972455692879	403.33742985923	483.262535071166	461.871766260368	2602.59061589794	2025.76666617828	371.25507143793	361.421271586456	384.21603306444	362.817747950032	377.161230600611	380.910208097857	548.456828757281	485.198643098742	3001.25890616052	2907.59035712076	432.131221284251	502.623710641507	582.343877486405	699.351877398811	1100.98605116361	1178.15519469645	1648.61580160316	1716.11261205377	2488.39954221928	2498.14688460152	326.824068538294	403.521270041697	406.527059545092	354.014211184398	457.632131724814	460.032793452519	465.914810675813	495.129596370274	2757.04219785069	650.100527559402	673.874065068891	903.303923386288	1145.9684436657	1121.70736272131	1832.58048910382	1720.79697588412	2372.10857679577	2142.81549871981	2464.53151429737	708.627046862007	656.449154550828	497.71363586735	482.407523110725	454.056392284852	428.902161605848	750.260751189476	709.756733851088	2253.46064692251	2147.15336373867	414.05894569368	435.136285062103	370.389641428845	407.812073564839	344.890245435581	403.005498612116	413.829703779014	436.543691470666
YKR098C	83.8921505020933	120.440829007108	36.2932022708902	24.8424127038196	33.7780016731421	27.7761679683811	22.0654652251625	28.4561611826571	28.3378998363621	39.5296338495136	128.139695421737	75.2863016284963	38.7244994636112	34.2195846957098	34.5043585566239	23.2957111228787	32.9588672845089	31.3138010386431	24.7561002541802	32.087936085134	114.298590195787	143.657295350791	37.2591122125337	41.4990531420984	45.0516472144326	37.2033907115362	77.7881440012044	91.4732112288969	66.945693564538	86.6100050560253	97.7878922099677	80.2932300277528	28.9923102814641	30.6377275691272	28.3206488423625	31.7910714864344	38.2309713944128	18.5492108040938	24.7205969043674	23.3188878060553	110.264781534938	100.498284977977	31.5577805300187	49.0884903365084	52.2447478689443	68.6544785590709	57.4045882753199	74.4136641599136	88.493809876952	91.4128660720943	120.130449444699	29.7525167564835	45.8181708080327	37.6840571513623	40.1422589223868	45.146904900905	33.7900051447335	48.5736919400661	45.0440406477395	102.435735992505	103.629607940603	37.5166052858291	25.3750125237377	31.2859506435285	31.1690752057108	40.1949220127956	24.0319421212796	30.8421180057693	109.736625809678	103.28624987148	25.3691531099135	34.3235044688807	37.781794724753	31.0450666396427	28.8387963173515	34.7106221909836	41.113379849338	42.8414624181436	159.995324747824	102.951394293658	31.6315980148909	38.5121027100322	25.5047045503162	31.1431543304748	25.9186627663927	28.5173417827273	31.8605626663981	38.7814190753879	181.019986472968	125.733637064681	36.8892505974361	42.2495293003006	16.8130778276915	38.3957893473857	57.0120111383531	66.0876528880972	44.8837809860547	75.9647433907103	170.633111466465	112.243926842695	29.5049506319293	33.953246022926	26.0100251367713	38.3075079266699	30.5088087816542	29.1395435205774	29.8663340176803	26.8443757068221	114.10989069876	58.813618002143	47.8851079829315	52.3304411943928	63.2117824797806	76.4800474582709	72.3207490115433	74.2433978089983	116.052278708208	127.150201360639	104.210792016933	47.8323256631854	41.4067928255138	42.5013891302456	41.2585381607857	33.2974687675558	46.0969612940865	46.9611796571654	39.1532470551656	102.430029405569	99.8889102208769	38.0119687849935	38.8275454363107	40.4061427013286	38.1578548364761	29.0094598964508	34.3253894716945	34.021874002759	30.6587288559063
YLL001W	40.5929760494	45.8014420167875	57.8729441616897	57.9656296422458	38.0002518822848	47.2945562704868	52.9571165403899	55.1338122913982	56.6757996727242	45.2678065050882	45.8771749040788	73.5354574045778	46.4693993563334	39.4841361873575	57.5072642610399	55.9097066949088	45.6798336048457	48.2754432679082	49.5122005083604	46.4721832957113	52.43054596137	50.3872603096059	45.0575310477151	57.3923075369446	66.1396522935287	70.4207038468364	66.0781008182274	77.2440450377352	58.8310640415637	63.1362653679437	53.9519405296373	43.7963072878652	45.1938954387529	40.850303425503	65.355343482375	41.1413866295034	53.32214431326	65.410374940752	50.265213705547	54.965949828559	54.6444935040399	49.6437311336995	39.9113106703177	60.4166034910872	76.8995727059743	83.049772450489	80.3664235854478	86.0863957928412	84.1416552928396	50.129636233084	48.0521797778795	60.606978578022	47.5151400972191	54.1280093628658	57.4764161843266	49.5730720480525	67.580010289467	56.8667612956871	58.8478595559178	44.4786748388507	48.6850507103504	42.7689300258451	37.5108880785688	45.0517689266811	39.212707516862	52.9842153805034	41.9018478012054	56.6828114700624	38.8939939578604	51.6431249357402	39.865812029864	52.8053914905857	50.0828441700214	49.01852627312	56.6094890673937	60.3964826123116	55.5391271648952	53.8578384685234	51.9984805430429	34.8450872993919	43.285344651956	62.2118582238982	44.4275498618411	41.2646794878791	59.8810484602866	52.9607775964936	56.8938619042823	52.5703680799702	44.5991271020356	74.6543470071546	43.0374590303421	52.4476915452007	81.0084658970589	74.0490223128153	73.8352275398344	79.1420040758695	55.2415765982211	86.323572034898	52.9996785615535	61.3983873327562	52.2010665026442	53.5416571899987	67.4333985027403	59.4426847137981	47.4581469936844	63.2390093425296	54.9540545925318	64.1282308551861	53.9874751693059	48.311186216046	66.1685128491417	89.3642918858093	83.6026800539033	76.4800474582709	83.2370884849838	65.169204743454	98.6444369019769	62.9058890942107	51.5682269774516	70.8627046862007	51.5060105878342	46.9752195650083	50.7797392748131	49.9462031513338	76.1601969206646	70.4417694857481	60.8124901069594	48.5194876131641	39.4057168761258	48.8725312949917	37.4886645591965	48.2628926710313	51.2746174365148	52.3781914797028	50.8524288469547	61.2393732049662	60.4022717758154
YLL002W	1.35309920164667	0	15.6943577387633	15.181474430112	21.8149594139043	25.5240462412151	20.5944342101516	20.7492841956875	15.6347033579929	12.7514947901657	1.58197154841651	3.50168844783704	23.2346996781667	14.4775166020311	20.4470272928142	29.5079007556463	24.8637068988401	26.747205053841	13.503327411371	12.7245263785876	5.243054596137	4.28827747315795	24.2617474872312	19.425088704812	20.1294593936826	18.6016953557681	10.0371798711232	16.9394835609068	8.11462952297431	15.3793466921914	6.74399256620467	3.64969227398876	12.7907251241753	19.7443133223264	21.785114494125	14.9605042289103	15.0911729188472	28.3119533325643	15.6563780394327	8.32817421644833	3.90317810743142	6.05411355289018	21.347910358542	17.9361791614165	13.5014516964688	11.0733029933985	17.221376482596	13.1318230870436	13.0564637523372	1.96586808757192	3.3139434329572	17.6311210408791	22.9090854040163	24.6659283172553	19.1588053947755	17.7046685885902	20.4518452191808	12.4396040334316	11.6242685542554	4.04351589444098	2.08650217330073	13.5059779028985	26.4782739378133	22.5258844633405	26.1418050112413	15.5298562322165	20.9509239006027	17.5049858951663	4.16721363834219	3.68879463826716	25.3691531099135	26.4026957452929	22.8448061126413	17.9734596334773	25.6344856154236	20.1321608707705	12.9831725840015	17.5445988950493	3.99988311869561	3.16773520903563	14.9833885333694	7.40617359808312	18.100112906676	20.2430503148086	16.0874458550024	11.2032414146429	21.6196675236273	12.927139691796	4.37246344137604	2.61945077218086	19.3229407891332	29.1376064140004	16.8130778276915	19.1978946736929	14.0193470012344	12.2384542385365	5.17889780608323	11.2220643645367	1.29267508686716	1.91869960414863	18.1568926965719	26.1178815560969	31.7900307227204	18.4932796887372	15.8193823312281	17.3597280548121	23.8930672141442	13.4221878534111	4.90795228811872	17.8541340363648	25.2485114819093	20.1270927670742	25.4886219676535	8.49778305091899	10.9163394734405	9.89911970786643	17.4078418062312	2.6768463444345	2.14867612406048	19.4872437887052	13.1289830910166	24.0468385868495	11.6370235838113	21.1892983066264	28.0590199181396	10.0631099265354	17.4940040033719	6.73881772405057	4.58206010187509	14.9332734512475	8.03328526268497	22.4478570562936	15.5016285273184	14.5047299482254	24.1549037023035	15.4644881830723	21.5068694959343
YLL003W	17.5902896214067	24.5970707127192	33.350510194872	57.9656296422458	39.4076686186658	37.535362119434	42.6598994353141	27.8633244913518	26.383561916613	32.5163117149225	28.4754878714972	35.0168844783704	45.6088549238088	32.9034468227979	38.3381761740266	32.6139955720301	25.4419326406736	31.9661718936149	21.7553608294311	35.4073777491133	15.729163788411	18.2251792609213	41.5915671209678	46.7968046070471	35.466190360298	34.5460056607122	39.3122878285657	35.2341258066862	31.4441894015254	47.7569186757523	18.5459795570628	13.8688306411573	35.814030347691	31.9994043499773	40.3024618141313	36.4662290579689	39.2370495890026	28.3119533325643	25.5446168011796	33.3126968657933	21.4674795908728	21.1893974351156	37.1268006235514	40.5924054705742	35.2211783386142	33.2199089801956	42.3358838530484	39.3954692611307	58.0287277881653	22.6074830070771	16.569717164786	39.670022341978	39.8787782958803	33.5730690984864	28.2820460589544	37.1798040360394	41.7929011000651	33.7646395193142	29.7871881702794	20.2175794722049	27.1245282529095	29.2629521229467	51.853286461551	33.7888266950108	47.2563398280132	29.2326705547605	41.28564415707	35.8435425472454	13.8907121278073	11.0663839148015	31.7114413873918	39.6040436179393	43.9323194473872	35.9469192669547	48.0646605289192	38.181684410082	31.7366440942258	28.1529610176373	13.3329437289854	19.0064112542138	33.2964189630431	31.1059291119491	41.1366202424454	37.3717851965698	23.237421790559	36.6651537206494	27.3090537140555	25.8542793835919	23.6113025834306	15.7167046330852	36.0109351070209	34.9651276968005	32.0976940346837	38.3957893473857	27.1040708690531	41.6107444110242	34.5259853738882	40.5720788564021	18.0974512161402	21.105695645635	34.0441738060723	40.4827164119502	40.4600391016442	46.233199221843	22.5991176160402	32.2394949589367	27.4770272962659	23.861667294953	28.2207256566826	39.9092407871684	50.4970229638187	41.8643529555143	42.8208849056578	42.4889152545949	42.3008154595819	32.9970656928881	60.3471849282682	36.1374256498657	33.3044799229375	33.6597847259453	34.3373403918895	36.9091010867923	32.7952482816502	39.3515539980205	36.0758827518938	31.3074531047769	35.8210558164281	24.259743806582	30.2415966723756	38.0119687849935	30.7942601736257	41.5285355541433	46.5048855819553	29.0094598964508	11.4417964905648	34.021874002759	30.2011358879077
YLL004W	13.5309920164667	9.32992337379005	11.7707683040725	13.8013403910109	7.0370836819046	18.767681059717	13.9747946426029	14.2280805913286	11.7260275184947	9.56362109262426	7.90985774208256	14.0067537913482	8.60544432524694	9.21296511038341	11.501452852208	9.31828444915147	12.7209663203368	16.961642229265	15.0036971237456	16.043968042567	10.486109192274	7.50448557802641	12.1308737436156	10.5955029298975	20.1294593936826	17.2730028303561	95.3532087756699	26.4255943550147	69.9886796356534	85.8005657564363	8.42999070775583	5.10956918358427	9.37986509106192	10.2125758563757	17.4280915953	16.8305672575241	16.097251113437	4.88137126423522	13.1843183489959	16.6563484328967	4.87897263428927	10.8974043952023	15.7788902650093	8.49608486593414	13.5014516964688	90.8010845458679	33.7251956117504	90.463670155189	94.2966826557686	5.89760426271576	7.45637272415371	16.5291759758242	6.78787715674558	15.0736228605449	16.4218331955219	19.4751354474492	8.89210661703513	66.9369169417984	34.1462888781251	10.7827090518426	10.4325108665037	11.2549815857487	13.2391369689066	16.2686943346348	11.0599944278329	8.22168859352638	9.85925830616598	15.837844381341	6.94535606390365	6.45539061696753	9.0604118249691	5.28053914905857	14.0583422231639	9.803705254624	6.40862140385589	17.3553110954918	16.5896094128908	26.112891378678	7.99976623739121	4.75160281355344	11.6537466370651	5.9249388784665	16.4546480969782	12.4572617321899	8.04372292750119	17.3141003680844	13.6545268570277	12.927139691796	8.74492688275209	11.7875284748139	6.14820843290601	17.4825638484002	13.756154586293	5.48511276391224	73.8352275398344	56.296889497268	110.483153196442	115.673586526763	11.6340757818044	7.67479841659453	4.53922317414297	14.3648348558533	15.4133482291978	11.8885369427596	14.6894264504261	14.8797669041246	17.9198004106082	14.9135420593456	9.81590457623744	13.653161321926	13.0595749044359	11.2711719495615	14.2736283018859	87.1022762719196	30.0199335519614	59.3947182471986	143.904825598178	9.36896220552074	3.22301418609072	8.85783808577508	10.0992177623204	9.50688967387074	19.0424022280549	13.6216917685456	20.0421570843854	49.1974263075066	19.993147432425	12.129871903291	4.58206010187509	12.2181328237479	12.0499278940275	16.8358927922202	16.6940614909583	12.8930932873115	6.35655360586934	11.7530110191349	10.0670452959692
YLL006W	1.35309920164667	10.1780982259528	3.92358943469083	1.38013403910109	3.5185418409523	3.7535362119434	2.20654652251625	3.55702014783214	4.88584479937278	3.8254484370497	6.32788619366604	7.00337689567408	6.88435546019755	1.31613787291192	2.55587841160177	3.10609481638382	3.46935445100094	1.30474170994346	3.00073942474912	3.31944166397938	9.4374982730466	16.0810405243423	8.6649098168683	3.53183430996582	3.83418274165383	1.32869252541201	6.69145324741543	4.06547605461764	3.04298607111536	4.85663579753413	15.1739832739605	10.2191383671685	0.852715008278356	3.40419195212525	4.357022898825	4.67515757153447	2.01215638917962	3.90509701138818	5.76813927768572	1.66563484328967	11.7095343222943	10.2919930399133	4.64085007794392	2.83202828864471	6.45721602874593	9.96597269405867	4.30534412064899	4.37727436234786	5.80287277881653	18.6757468319333	5.79940100767511	2.20389013010989	5.09090786755919	0.685164675479314	3.64929626567153	3.54093371771804	6.22447463192459	6.51598306513081	5.08561749248672	8.08703178888195	5.56400579546862	3.00132842286632	4.41304565630221	5.00575210296456	0	4.56760477418132	6.16203644135374	3.33428302765073	13.8907121278073	17.521774531769	6.34228827747837	10.5610782981171	4.39323194473872	3.26790175154133	1.06810356730932	3.47106221909837	6.49158629200074	7.3442507002532	14.6662381018839	6.33547041807125	1.66482094815215	5.9249388784665	4.93639442909345	3.89289429130935	1.78749398388915	5.0923824612013	7.96514066659952	3.44723725114559	8.74492688275209	5.23890154436172	3.51326196166058	1.45688032070002	1.52846162069922	1.37127819097806	9.34623133415625	6.52717559388614	6.90519707477764	8.6323572034898	3.87802526060148	12.4715474269661	3.78268597845248	5.22357631121938	6.74333985027403	0	3.38986764240603	6.19990287671859	7.16792016424327	1.49135420593456	13.4968687923265	1.0502431786097	3.48255330784956	2.4152511320489	0	0	5.45816973672025	6.59941313857762	5.8026139354104	9.36896220552074	13.9663948063931	0	2.01984355246409	3.91460163041736	5.2895561744597	4.54056392284852	6.01264712531563	10.0631099265354	4.16523904842188	6.73881772405057	13.7461803056253	4.07271094124931	2.67776175422832	5.61196426407341	5.9621648181994	3.22327332182786	0	6.80437480055181	2.74555780799161
YLL007C	1.35309920164667	5.08904911297639	1.96179471734541	6.90067019550545	3.5185418409523	3.7535362119434	5.88412406004333	5.33553022174821	10.7488585586201	2.55029895803314	3.16394309683302	5.25253267175556	1.72108886504939	7.23875830101554	5.11175682320355	4.65914222457573	8.09516038566886	3.26185427485866	1.50036971237456	4.42592221863917	8.3888873538192	2.14413873657898	9.53140079855513	4.41479288745727	7.66836548330767	5.31477010164803	6.69145324741543	3.38789671218137	3.04298607111536	5.66607509712315	5.0579944246535	8.02932300277528	4.26357504139178	6.80838390425049	5.44627862353125	8.41528362876205	10.0607819458981	8.7864682756234	3.29607958724899	6.66253937315867	4.87897263428927	1.81623406586705	2.78451004676635	3.77603771819295	5.28317675079212	4.42932119735941	3.58778676720749	2.9181829082319	1.45071819470413	5.89760426271576	4.14242929119651	4.40778026021978	3.39393857837279	4.7961527283552	10.0355647305967	1.77046685885902	5.33526397022108	3.55417258098044	7.99168463105056	5.3913545259213	5.56400579546862	7.50332105716581	6.61956848445332	8.76006618018798	3.01636211668169	5.48112572901759	5.54583279721836	4.16785378456341	4.16721363834219	3.68879463826716	7.24832945997528	13.2013478726464	3.51458555579098	4.901852627312	2.13620713461863	4.16527466291804	7.93416102355646	4.08013927791844	5.33317749159414	1.58386760451781	4.99446284445646	1.48123471961662	6.58185923879127	5.4500520078331	1.78749398388915	7.12933544568182	2.27575447617129	7.75628381507757	4.37246344137604	1.30972538609043	5.26989294249087	2.91376064140004	4.58538486209767	8.22766914586837	3.7384925336625	3.26358779694307	1.72629926869441	6.90588576279184	3.87802526060148	6.71544861452021	4.53922317414297	5.22357631121938	5.78000558594917	5.28379419678206	2.25991176160402	6.81989316439045	2.38930672141442	4.47406261780368	1.22698807202968	5.25121589304848	3.48255330784956	4.02541855341483	5.09772439353069	6.37333728818924	0	4.12463321161102	3.48156836124624	5.35369268886899	3.22301418609072	1.77156761715502	2.01984355246409	6.71074565214405	2.11582246978388	9.08112784569705	2.00421570843854	1.1181233251706	7.49743028715938	4.04329063443034	10.0805322241252	6.78785156874885	1.33888087711416	2.24478570562936	4.76973185455952	1.61163666091393	1.27131072117387	6.80437480055181	3.66074374398881
YLL008W	51.4177696625733	27.9897701213701	9.80897358672707	5.52053615640436	6.33337531371414	7.50707242388679	5.88412406004333	4.1498568391375	7.81735167899644	7.65089687409941	45.8771749040788	40.2694171501259	11.187077622821	9.87103404683937	3.83381761740266	7.76523704095956	6.93870890200188	8.48082111463252	3.00073942474912	8.85184443727834	38.7986040114138	22.5134567340792	3.46596392674732	5.29775146494873	0.958545685413459	5.31477010164803	66.9145324741543	8.13095210923528	58.8310640415637	31.5681326839719	18.5459795570628	29.9274766467079	11.938010115897	10.2125758563757	7.62479007294375	7.48025211445516	6.03646916753887	2.92882275854113	4.94411938087348	3.33126968657933	27.3222467520199	32.0868018303179	2.78451004676635	3.77603771819295	4.69615711181522	25.4685968848166	11.480917655064	81.7091214304933	55.127291398757	29.4880213135788	45.5667222031616	8.81556052043956	7.63636180133878	6.16648207931383	8.21091659776095	3.54093371771804	9.78131727873864	34.9493637129744	10.1712349849734	25.6089339981262	36.8615383949796	6.00265684573265	8.82609131260443	8.76006618018798	7.03817827225729	5.48112572901759	4.31342550894762	10.0028490829522	37.5049227450797	32.2769530848376	9.96645300746601	7.92080872358786	7.02917111158195	6.53580350308267	7.47672497116521	7.6363368820164	8.65544838933432	10.608362122588	45.3320086785502	38.0128225084275	3.32964189630431	7.40617359808312	6.58185923879127	8.56436744088058	5.36248195166746	4.07390596896104	9.10301790468517	5.17085587671838	42.8501417254852	34.0528600383512	7.9048394137363	2.91376064140004	7.64230810349612	2.74255638195612	28.0386940024688	17.9497328831869	34.5259853738882	63.0162075854756	33.6095522585461	35.4959426767497	10.5915207396669	19.5884111670727	12.5233454362232	3.96284564758654	4.51982352320803	4.95992230137487	13.1411869677793	5.96541682373825	44.1715705930685	10.502431786097	7.83574494266152	4.8305022640978	8.15635902964911	50.9866983055139	16.3745092101607	45.3709653277212	55.7050937799399	42.829541510952	27.9327896127863	7.08627046862007	8.07937420985635	6.15151684779871	8.46328987913552	1.51352130761617	10.0210785421927	26.8349598040945	6.664382477475	47.171724068354	35.7400687946257	6.78785156874885	13.3888087711416	5.61196426407341	3.57729889091964	8.05818330456966	6.35655360586934	8.04153385519759	7.77908045597623
YLL009C	94.7169441152666	54.2831905384148	39.2358943469083	46.9245573294371	32.3705849367612	32.2804114227132	26.478558270195	27.8633244913518	18.5662102376165	21.6775411432817	96.5002644534072	80.5388343002519	42.16667719371	30.92924001343	29.3926017334204	26.4018059392625	17.9249979968382	18.2663839392085	27.7568396789293	17.1504485972268	68.159709749781	123.287977353291	30.327184359039	40.6160945646069	34.5076446748845	39.8607757623602	15.0557698066847	28.4583323823235	56.8024066608201	17.8076645909585	59.0099349542908	66.4243993865955	36.6667453559693	34.7227579116775	27.2313931176563	37.4012605722758	19.1154856972064	34.1695988496465	21.4245173171184	34.978331709083	89.7730964709226	137.428377650607	35.2704605923738	50.0324997660566	31.6990605047527	25.4685968848166	30.8549661979844	14.5909145411595	15.9579001417455	64.8736468898734	76.2206989580157	38.5680772769231	36.4848397175075	30.1472457210898	20.0711294611934	23.9013025945968	26.6763198511054	14.8090524207519	17.436402831383	129.392508622111	79.9825833098614	36.0159410743959	40.8206723207955	36.2917027464931	31.1690752057108	21.9245029160704	25.8805530536857	20.8392689228171	68.0644894262558	66.3983034888088	25.3691531099135	47.5248523415272	33.3885627800143	22.8753122607893	25.6344856154236	15.2726737640328	17.3108967786686	13.8724735449227	146.662381018839	158.386760451781	43.285344651956	66.6555623827481	29.6183665745607	33.4788909052604	30.3873977261156	30.5542947672078	29.5848081902268	21.5452328196599	143.416800877134	89.0613262541493	39.5241970686815	45.1632899417006	19.8700010690899	30.1681202015173	24.3002014688063	18.7656298324227	31.0733868364994	28.4867787715164	107.292032209974	88.2601817908371	50.6879921112632	44.4003986453648	28.9000279297459	30.3818166314968	20.3392058544362	27.8995629452337	19.1144537713154	29.8270841186912	122.698807202968	43.0599703229975	45.2731930020443	37.0338506914165	36.703615633421	14.8711203391082	28.6553911177813	43.7211120430768	23.2104557416416	82.9822366774694	90.2443972105402	40.7460551945654	39.3869492730497	26.8429826085762	39.1427156910018	27.2433835370911	40.0843141687708	16.7718498775591	16.6609561936875	102.430029405569	71.4801375892514	40.7271094124931	30.7942601736257	41.5285355541433	23.8486592727976	29.0094598964508	38.1393216352161	22.2688629836241	24.2524273039259
YLL010C	17.5902896214067	18.6598467475801	10.7898709453998	16.5616084692131	13.3704589956187	11.2606086358302	9.56170159757041	10.0782237521911	10.7488585586201	8.92604635311598	12.6557723873321	17.5084422391852	12.9081664878704	7.89682723747149	8.94557444060621	10.8713318573434	5.7822574183349	9.13319196960425	11.2527728428092	13.2777666559175	29.3611057383672	20.3693179975003	14.7303466886761	10.5955029298975	10.544002539548	6.64346262706004	14.2193381507578	11.5188488214167	26.3725459496665	9.71327159506826	23.6039739817163	13.8688306411573	13.6434401324537	11.5742526372258	14.1603244211813	14.0254727146034	11.0668601404879	7.81019402277635	11.5362785553714	6.66253937315867	21.4674795908728	28.4543336985838	13.9225502338318	12.2721225841271	7.63125530669973	11.0733029933985	12.916032361947	16.0500059952755	11.6057455576331	18.6757468319333	15.7412313065467	12.1213957156044	11.0303003797116	14.3884581850656	14.5971850626861	13.2785014414426	11.5597386021457	13.0319661302616	10.8977517696144	12.1305476833229	22.2560231818745	15.0066421143316	11.0326141407555	12.5143802574114	12.0654484667268	13.702814322544	12.9402765268429	12.5035613536902	20.8360681917109	17.521774531769	11.7785353724598	7.92080872358786	12.3010494452684	13.0716070061653	8.54482853847453	6.94212443819673	5.77029892622288	7.3442507002532	27.9991818308692	12.6709408361425	6.65928379260861	10.3686430373164	14.8091832872804	11.6786828739281	10.7249639033349	8.14781193792209	7.96514066659952	12.927139691796	33.2307221544579	17.0264300191756	8.78315490415144	5.82752128280008	13.756154586293	13.7127819097806	11.2154776009875	9.79076339082921	8.63149634347205	14.6750072459327	15.5121010424059	28.7804940622295	9.83498354397644	13.0589407780485	11.5600111718983	11.8885369427596	6.77973528481205	6.19990287671859	10.7518802463649	7.45677102967281	15.9508449363858	19.9546203935842	9.5770215965863	13.6864230816104	16.3127180592982	8.49778305091899	4.09362730254019	19.7982394157329	11.6052278708208	25.4300402721277	19.3380851165443	8.85783808577508	8.07937420985635	15.6584065216694	15.8686685233791	9.08112784569705	4.00843141687708	10.0631099265354	7.49743028715938	17.5209260825315	18.3282404075004	5.43028125499908	12.0499278940275	13.4687142337762	13.1167626000387	9.66981996548359	10.1704857693909	10.5158519644892	7.32148748797763
YLL011W	24.35578562964	14.4189724867664	7.84717886938166	4.14040211730327	2.81483347276184	3.7535362119434	2.94206203002166	5.92836691305357	2.93150687962367	3.8254484370497	28.4754878714972	10.5050653435111	5.16326659514816	3.29034468227979	2.55587841160177	1.55304740819191	3.46935445100094	3.91422512983039	4.50110913712368	5.53240277329896	29.3611057383672	12.8648324194739	8.6649098168683	0.882958577491455	7.66836548330767	1.32869252541201	3.34572662370772	2.71031736974509	14.200601665205	5.66607509712315	8.42999070775583	14.5987690959551	5.9690050579485	6.12754551382544	5.44627862353125	9.35031514306895	5.03039097294906	3.90509701138818	1.64803979362449	6.66253937315867	15.6127124297257	26.6380996327168	7.42536012471027	1.88801885909648	7.04423566772283	7.75131209537897	7.17557353441498	10.2136401788117	8.70430916822479	12.7781425692175	25.6830616054183	6.61167039032967	0.848484644593198	8.90714078123108	8.21091659776095	7.96710086486559	5.33526397022108	7.10834516196089	7.99168463105056	24.2610953666459	22.9515239063081	1.50066421143316	5.51630707037777	7.50862815444684	6.03272423336339	4.56760477418132	2.4648145765415	3.33428302765073	31.9486378939568	18.4439731913358	4.53020591248455	2.64026957452929	5.27187833368646	3.26790175154133	5.34051783654658	6.94212443819673	1.44257473155572	4.89616713350213	39.9988311869561	23.7580140677672	0	1.48123471961662	3.29092961939563	3.89289429130935	5.36248195166746	2.03695298448052	10.2408951427708	1.72361862557279	33.2307221544579	26.1945077218086	3.51326196166058	1.45688032070002	4.58538486209767	8.22766914586837	7.476985067325	1.63179389847154	5.17889780608323	12.0853000848857	34.9022273454133	37.4146422808983	3.02614878276198	1.30589407780485	5.78000558594917	9.2466398443686	1.12995588080201	4.33993201370301	4.77861344282885	4.47406261780368	23.3127733685639	7.35170225026787	6.96510661569913	5.63558597478077	6.11726927223683	6.37333728818924	4.09362730254019	16.4985328464441	6.96313672249248	25.4300402721277	17.1894089924838	5.31470285146505	6.05953065739226	3.35537282607202	8.46328987913552	3.02704261523235	2.00421570843854	5.59061662585302	2.49914342905313	40.4329063443034	32.0744207131256	5.43028125499908	1.33888087711416	4.48957141125873	11.9243296363988	5.64072831319876	12.7131072117387	2.47431810929157	2.28796483999301
YLL012W	43.2991744526933	34.775168938672	41.1976890642537	30.362948860224	35.185418409523	21.7705100292717	25.0075272551841	28.4561611826571	80.1278547097135	41.4423580680385	58.5329472914109	42.0202613740445	36.1428661660371	25.6646885217824	29.3926017334204	23.2957111228787	27.7548356080075	33.2709136035583	73.5181159063534	70.2615152208968	47.187491365233	23.5855261023687	38.9920941759073	29.137633057218	46.9687385852595	42.5181608131843	511.059741771354	102.992060050314	216.052011049191	393.387499600265	16.8599814155117	25.5478459179214	32.4031703145775	29.2760507882771	22.8743702188313	29.9210084578206	33.2005804214638	38.0746958610347	46.969134118298	121.591343560146	22.4432741177307	39.9571494490752	29.7014404988411	41.5364149001225	58.7019638976903	434.073477341222	221.725222213423	455.236533684177	348.172366728992	19.6586808757192	27.3400333218969	33.0583519516483	39.8787782958803	27.4065870191726	35.5806385902974	51.3435389069116	32.90079448303	323.42970486922	143.85032335891	41.7829975758901	46.5985485370497	36.0159410743959	39.7174109067199	41.2974548494576	51.2781559835888	35.6273172386143	36.9722186481224	79.1892219067049	36.115851532299	34.1213504039712	38.0537296648702	31.6832348943514	25.4807452794846	24.50926313656	38.4517284231354	34.016409747164	80.7841849671203	155.045292560901	50.6651861701443	52.2676309490878	34.9612399111952	31.1059291119491	32.9092961939564	36.5932063383079	38.4311206536168	38.7021067051299	67.1347570470531	35.3341818242423	41.97564903721	30.1236838800799	34.2543041261906	26.2238457726003	39.7400021381798	32.9106765834735	312.164126560819	267.614199349332	353.891350082354	380.6869526739	37.4875775191476	44.1300908954185	28.7484134362388	22.2001993226824	31.7900307227204	26.4189709839103	28.2488970200502	30.999514383593	186.365924270325	98.4293775916811	34.355666016831	19.9546203935842	26.1191498088717	53.1355249050758	39.7622502695394	516.240320343328	260.627604928392	202.10702736894	449.122318600765	14.7226548943897	17.1894089924838	53.1470285146505	36.3571839443536	32.4352706520296	29.6215145769743	57.5138096894146	32.0674513350167	254.932118138898	114.127549926759	44.4761969787337	48.5698370798759	36.6543984712438	18.7443322795983	35.9165712900698	36.9654218728363	38.6792798619344	34.3253894716945	45.1563054945711	41.6409600878728
YLL013C	43.2991744526933	39.8642180516484	61.7965335963805	69.0067019550545	45.0373355641894	42.7903128161547	50.0150545103683	64.0263626609785	57.6529686325987	55.4690023372207	26.8935163230807	24.5118191348593	75.727910062173	53.9616527893885	61.3410818784426	38.8261852047978	52.0403167650141	50.2325558328234	63.0155279197315	65.2823527249277	61.8680442344166	35.3782891535531	49.3899859561493	54.7434318044702	76.6836548330767	66.4346262706004	60.2230792267389	69.1130929284999	44.6304623763587	61.5173867687657	50.579944246535	41.6064919234719	81.8606407947222	49.0203641106036	54.4627862353125	48.6216387439585	56.3403788970294	42.9560671252699	47.7931540151103	43.3065059255313	38.0559865474563	48.4329084231214	47.336670795028	64.1926412092802	63.9851406484824	65.3324876610513	59.5572603356444	72.9545727057976	60.9301641775735	28.5050872697929	42.2527787702043	61.7089236430769	52.6060479647783	64.4054794950555	35.5806385902974	61.0811066306362	39.1252691149546	69.8987274259487	62.4804434791226	44.4786748388507	48.6850507103504	47.2709226601446	56.2663321178532	48.8060830039045	43.2345236724376	65.7735087482111	47.4476805984238	46.6799623871102	34.7267803195182	25.8215624678701	42.5839355773548	36.96377404341	38.6604411137007	53.920378900432	35.2474177212074	59.7022701684919	61.3094260911181	62.834144879944	69.3313073907238	33.2612196948741	41.6205237038038	51.8432151865818	34.5547610036542	54.500520078331	47.3685905730625	44.8129656585715	48.9287212376828	53.4321773927566	43.7246344137604	49.7695646714364	57.9688223673995	29.1376064140004	45.8538486209767	60.3362404030347	34.5810559363781	59.560477294211	65.5993722103876	58.7000289837307	45.2436280403506	46.0487904995672	34.8007110017628	49.6239749565841	53.9467188021923	58.1217361646026	57.6277499209024	47.7392521507332	54.9540545925318	37.283855148364	30.674701800742	54.6126452877042	54.8502145986306	72.457533961467	68.3095068733113	53.1111440682437	64.1334944064629	42.8961854007546	71.952412799089	44.1679646831692	52.6425650394818	35.4313523431003	45.446479930442	48.6529059780444	43.3743606305696	49.9462031513338	50.1053927109635	51.4336729578478	43.3184861035875	45.8239605235439	30.2415966723756	40.7271094124931	49.538592453224	34.7941784372552	39.350287800116	53.9898281406167	63.5655360586934	46.3934645492169	56.283935063828
YLL014W	21.6495872263466	13.5707976346037	10.7898709453998	8.28080423460654	4.92595857733322	6.75636518149811	4.41309304503249	4.74269353044286	1.95433791974911	1.91272421852485	7.90985774208256	15.7575980152667	6.02381102767285	7.89682723747149	2.55587841160177	7.76523704095956	5.7822574183349	4.56659598480212	5.25129399331096	3.87268194130927	15.729163788411	9.64862431460539	6.93192785349464	5.29775146494873	6.70981979789421	2.65738505082402	13.3829064948309	4.06547605461764	10.1432869037179	12.9510287934243	13.4879851324093	14.5987690959551	7.67443507450521	5.44670712340039	5.44627862353125	7.48025211445516	8.04862555671849	5.85764551708226	4.94411938087348	8.32817421644833	18.5400960102992	13.9244611716474	6.49719010912149	7.5520754363859	8.80529458465354	12.1806332927384	10.045802948181	11.6727316329276	10.1550273629289	9.82934043785961	12.4272878735895	5.50972532527472	7.63636180133878	3.42582337739657	3.64929626567153	0.88523342942951	5.33526397022108	10.6625177429413	6.53865106176864	17.5219022092442	15.3010159375387	8.25365316288239	3.30978424222666	8.76006618018798	6.03272423336339	5.48112572901759	11.7078692385721	5.0014245414761	12.5016409150266	16.5995758722022	5.43624709498146	5.28053914905857	8.78646388947744	1.63395087577067	4.27241426923726	9.02476176965575	7.93416102355646	8.97630641142057	11.9996493560868	15.8386760451781	8.32410474076076	1.48123471961662	9.050056453338	7.78578858261871	4.46873495972288	14.2586708913636	2.27575447617129	5.17085587671838	16.615361077229	13.0972538609043	7.02652392332115	8.74128192420011	6.1138464827969	2.74255638195612	8.41160820074063	11.4225572893007	12.0840948808609	15.5382429662816	5.17070034746864	9.59349802074316	3.78268597845248	6.52947038902423	7.70667411459889	6.60474274597757	3.38986764240603	3.71994172603115	4.77861344282885	1.49135420593456	18.4048210804452	10.502431786097	2.61191498088717	6.44066968546373	7.13681415094297	23.3689033900272	1.36454243418006	11.5489729925108	16.2473190191491	12.0458085499552	11.8177186823326	5.31470285146505	9.08929598608839	6.71074565214405	6.34746740935164	4.54056392284852	4.00843141687708	6.70873995102363	8.33047809684375	12.129871903291	8.24770818337516	8.14542188249862	5.35552350845665	8.97914282251746	2.38486592727976	6.44654664365573	3.81393216352161	4.94863621858313	3.66074374398881
YLL015W	51.4177696625733	81.4247858076222	171.657037767724	164.23595065303	121.74154769695	99.8440632376943	104.443202065769	110.860461274102	119.214613104696	105.837406758375	71.188719678743	50.7744824936371	166.945619909791	190.181922635772	116.292467727881	114.925508206201	112.175793915697	104.379336795477	115.528467852841	96.8170485327318	83.888873538192	79.3331332534221	144.703993941701	144.805206708599	85.3105660017978	96.9945543550766	51.8587626674696	71.1458309558087	61.8740501126791	63.1362653679437	87.6719033606607	70.804030115382	185.039156796403	161.358698530737	102.390038122388	116.878939288362	105.63821043193	100.556248043246	109.594646276029	109.931899657118	65.3782332994763	71.4385399241041	105.811381777121	119.889197552626	61.0500424535979	46.5078725722738	71.7557353441498	56.9045667105221	62.3808823722777	66.8395149774453	57.9940100767511	144.354803522198	167.999959629453	106.885689374773	103.092619505221	90.29380980181	87.1426448469443	68.7140032322886	94.4471820033248	72.7832860999376	82.0690854831622	161.321402729065	172.108780595786	108.875108239479	141.76901948404	116.930682219042	123.240728827075	103.362773857173	95.8459136818704	85.7644753397114	185.738442411867	179.538331067991	115.102676952154	120.912364807029	121.763806673262	105.52029146059	116.127265890235	113.019857998341	62.6648355262312	76.025645016855	136.515317748477	164.417053877445	103.664283010963	140.144194487137	110.824627001127	94.7183137783442	101.271074189622	124.100541041241	75.206371191668	74.6543470071546	135.260585523932	134.032989504402	87.1223123798558	79.5341350767275	59.8158805386	65.2717559388614	46.6100802547491	59.5632647040796	84.0238806463653	81.5447331763169	149.037827551028	160.624971569996	118.490114511958	130.773906370356	103.955941033785	107.878310054903	97.9615755779914	123.782399092569	60.1224155294543	114.476506468457	112.312344178148	58.7711108798566	67.2899619946051	36.1155779664057	42.3008154595819	65.9941313857762	52.2235254186936	68.2595817830797	76.2780024041471	132.867571286626	139.369205120022	127.504167390737	120.601880777681	102.9194489179	100.210785421927	70.4417694857481	94.1344024943344	55.2583053372146	76.9786097115015	158.835726708723	153.971300868129	123.463213809615	125.205461182187	118.455294577174	108.061411299779	108.869996808829	102.043231863688
YLL016W	21.6495872263466	15.2671473389292	28.4460234015085	31.7430828993251	20.4075426775233	21.019802786883	22.0654652251625	23.1206309609089	20.5205481573657	17.852092706232	11.0738008389156	14.0067537913482	32.7006884359384	28.2969642676062	21.7249664986151	17.083521490111	17.3467722550047	22.1806090690389	26.2564699665548	28.2152541438247	16.7777747076384	10.7206936828949	25.1282384689181	28.2546744797265	24.9221878207499	27.9025430336522	20.9107913981732	26.4255943550147	36.5158328533844	25.0926182872597	11.8019869908582	7.29938454797753	35.814030347691	30.6377275691272	22.8743702188313	21.5057248290586	30.1823458376943	25.3831305740231	19.7764775234939	23.3188878060553	10.7337397954364	16.3461065928035	36.1986306079626	23.6002357387059	28.1769426708913	23.2539362861369	25.1145073704524	29.181829082319	15.9579001417455	21.6245489632911	9.94183029887161	19.835011170989	30.5454472053551	22.6104342908174	25.5450738597007	19.4751354474492	25.7871091894019	18.3632250017323	23.9750538931517	8.08703178888195	13.9100144886716	38.2669373915456	26.4782739378133	13.7658182831525	26.1418050112413	24.6650657805791	28.9615712743626	25.0071227073805	19.4469969789302	13.8329798935018	20.8389471974289	29.0429653198221	21.0875133347459	27.7771648881013	20.293967778877	20.8263733145902	22.3599083391137	20.8087103173841	18.6661212205795	11.0870732316247	33.2964189630431	23.699755513866	26.3274369551651	31.1431543304748	26.8124097583373	23.424959321526	21.6196675236273	18.0979955685143	10.4939122593025	10.4778030887234	22.8362027507938	18.9394441691002	19.8700010690899	21.940451055649	23.3655783353906	19.5815267816584	27.6207882991106	32.8029573732613	12.9267508686716	16.3089466352634	21.9395786750244	37.8709282563405	22.1566880794718	23.7770738855193	21.4691617352382	18.5997086301558	14.3358403284865	19.3876046771493	15.9508449363858	35.7082680727297	26.1191498088717	31.3982647166357	24.4690770889473	25.493349152757	23.1972213810611	39.5964788314657	18.5683645933133	12.0458085499552	9.66904255827217	24.8019466401702	30.2976532869613	27.9614402172669	32.7952482816502	34.810990075172	22.046372792824	17.8899732027297	34.9880080067438	17.5209260825315	12.8297682852502	19.0059843924968	24.0998557880549	19.0806784978496	22.6562263091577	22.562913252795	17.7983500964342	23.5060220382699	17.8461257519455
YLL018C	66.3018608806866	48.3459665732757	43.1594837815991	35.8834850166283	49.9632941415227	32.2804114227132	33.0981978377437	42.6842417739857	29.3150687962367	35.0666106729556	77.516605872409	52.5253267175556	37.0034105985618	36.8518604415336	42.1719937914293	32.6139955720301	41.6322534120113	35.2280261684735	45.0110913712368	38.1735791357628	58.7222114767344	55.7476071510534	27.7277114139786	38.850177409624	32.5905533040576	41.1894682877723	39.3122878285657	43.3650779159215	71.0030083260252	38.853086380273	62.3819312373932	62.7747071126068	34.1086003311343	40.1694650350779	40.3024618141313	36.4662290579689	39.2370495890026	30.2645018382584	37.9049152533633	21.6532529627657	55.6202880308977	65.3844263712139	49.1930108262056	42.4804243296707	36.395217616568	57.5811755656723	50.9465720943464	74.4136641599136	46.4229822305322	56.0272404957998	49.7091514943581	34.1602970167033	31.3939318499483	44.5357039061554	34.6683145238796	23.0160691651672	40.9036904383616	34.3570016161443	30.5137049549203	90.3051883091818	60.5085630257213	42.7689300258451	38.6141494926444	56.3147111583513	47.2563398280132	36.5408381934506	41.9018478012054	38.3442548179834	65.2863470006943	63.6317075101085	27.1812354749073	42.2443131924686	39.5390875026485	34.312968391184	35.2474177212074	45.1238088482787	31.015356728448	31.0090585121802	79.9976623739121	71.2740422033016	36.6260608593474	32.5871638315657	39.4911554327476	56.8362566531166	43.7936026052842	51.9423011042533	47.7908439995971	46.5377028904654	63.8379662440902	68.1057200767024	42.1591435399269	21.8532048105003	39.7400021381798	43.8809021112979	45.7965335373656	39.1630535633169	46.6100802547491	62.1529718651266	47.8289782140849	68.1138359472765	31.0180250233103	45.7062927231696	47.2033789519182	50.1960448694295	41.8083675896743	50.8392035890924	28.6716806569731	32.8097925305604	51.5334990252465	48.311186216046	40.04936304027	47.499938930295	50.9772439353069	31.8666864409462	43.665357893762	84.1425175168647	41.7788203349549	52.1985037164727	46.1965366673004	37.2029199602553	33.3274186156574	31.3168130433389	46.5480943352454	45.4056392284852	38.0800984603323	29.0712064544357	45.8176295326406	55.2583053372146	45.8206010187509	40.7271094124931	36.1497836820824	56.1196426407341	38.1578548364761	29.8152782269077	38.1393216352161	39.589089748665	37.0650304078867
YLL018C-A	254.382649909573	222.221811266636	231.491776646759	255.324797233702	199.1494681979	228.965708928547	178.730268323816	240.09885997867	211.068495332904	226.976607264949	249.951504649809	178.586110839689	232.346996781667	269.150195010487	264.533415600784	187.918736391221	217.412878929392	260.948341988693	257.313405672237	242.872481747824	275.784671756806	261.584925862635	266.879222359544	291.37633057218	343.159355378018	348.117441657946	236.710158627321	358.439472148789	222.137983191422	292.207587151637	305.165663620761	258.398212998405	260.078077524899	239.655113429617	236.368492261256	226.277626462269	264.59856517712	204.041318845032	240.613809869176	218.198164470946	270.295083939626	220.975144680491	298.870745019589	269.042687421248	364.539195804657	294.549859624401	284.870269316275	237.8319070209	204.551265453283	291.93141100443	270.914875644251	252.345419897582	230.78782332935	299.41696318446	290.119053120887	265.570028828853	270.320041157868	260.639322605233	225.946720023339	268.219887664585	262.203773111459	228.100960137841	221.755544229186	236.521786865076	225.221704712233	241.169532076774	234.157384771442	267.576212968971	252.810960726093	225.938671593863	243.725078091669	303.631001070868	197.695437513242	261.432140123307	186.91812427913	244.362780224525	264.712463240475	228.079785635641	235.993104003041	182.144774519548	211.432260415323	279.953362007542	218.024087284961	202.430503148086	216.286772050587	230.175687246299	241.229974474157	262.851840399851	287.708094442544	200.387984071836	229.240342998353	305.944867347004	357.660019243619	285.225863723437	227.113421419997	336.149543085136	222.692605661579	198.544215680265	223.632790028018	204.341507841829	195.186596488148	228.531463615848	251.430242988789	220.598407715651	244.070470253234	230.636387013932	274.770272962659	263.969694450417	240.489662117817	216.350094793597	262.06213641568	347.796163015041	304.843918733135	237.937925425732	338.406523676655	185.608494522496	251.833444796812	310.514175954402	308.335023802679	260.420439721787	233.291930309602	267.311368477071	251.782873904282	322.380038522245	264.556473513888	220.270295058609	209.095000230778	225.076511983289	233.685065195629	232.144523651211	234.304153494978	205.397892065087	196.75143900058	245.774590789375	280.959669379425	228.87442510947	250.303353495235
YLL019C	69.0080592839799	58.5240647992285	71.6055071831076	59.3457636813469	50.6670025097131	51.0480924824302	35.30474436026	61.6550158957571	45.9269411141041	56.106577076729	47.4591464524953	54.2761709414741	82.6122655223706	75.0198587559792	63.8969602900444	52.803611878525	71.6999919873528	61.3228603673428	48.0118307959859	68.0485541115772	67.1110988305536	42.8827747315795	67.5862965715727	77.700354819248	74.7665634622498	67.7633187960124	49.3494676996888	73.8561483255538	41.5874763052433	59.0890688699986	69.1259238035978	55.4753225646292	75.0389207284954	60.5946167478294	69.7123663812	48.6216387439585	60.3646916753887	47.8374383895052	50.265213705547	44.972140768821	65.3782332994763	52.0653765548555	75.1817712626915	61.3606129206354	80.4216905398357	60.9031664636919	65.2977191631763	55.4454752564062	53.6765732040529	56.0272404957998	77.049184816255	79.340044683956	77.212102657981	69.2016322234107	70.248953114177	63.7368069189247	63.1339569809494	45.6118814559157	52.3092084941491	55.2613838906933	62.595065199022	60.0265684573265	48.5435022193244	60.0690252355747	44.2399777113315	63.0329458837023	58.5393461928605	49.1806746578483	59.7300621495714	47.0321316379063	72.4832945997528	58.0859306396443	35.1458555579098	37.5808701427253	24.5663820481143	47.9006586235574	41.113379849338	42.4334484903518	69.3313073907238	31.6773520903563	48.2798074964124	68.1367971023647	51.8321415054813	51.3862046452835	37.5373736616722	36.6651537206494	42.1014578091689	46.5377028904654	66.4614443089159	40.6014869688033	57.9688223673995	39.3357686589005	55.0246183451721	64.4500749759689	47.6657798041969	64.4558589896257	46.6100802547491	38.8456074157041	68.5117796039594	43.1707410933442	56.7402896767871	56.1534453456084	46.2400446875934	48.875096320234	42.9383234704763	46.4992715753894	41.8128676247524	49.2146887958405	39.2636183049498	84.0194542887757	61.8153212143297	65.2117805653203	55.0554234501315	36.1155779664057	68.2271217090031	29.6973591235993	31.3341152512162	56.2137732331244	46.1965366673004	72.6342723033557	49.4861670353702	51.449049999771	43.3743606305696	49.9462031513338	46.0969612940865	43.6068096816536	36.6541036261125	71.431467874936	48.5698370798759	55.6603828637405	50.8774733303381	33.6717855844405	52.4670504001547	45.1258265055901	54.6663610104763	45.1563054945711	44.844110863863
YLL021W	47.3584720576333	38.1678683473229	85.3380702045255	104.890186971683	95.0006297057121	90.8355763290302	73.5515507505416	80.0329533262232	88.9223753485845	75.8713940014858	60.1149188398274	50.7744824936371	90.3571654150928	88.1812374850983	85.6219267886594	97.8419867160904	75.7475721801872	61.3228603673428	69.0170067692297	65.8355930022576	51.3819350421426	56.8196765193428	76.251206388441	75.0514790867737	50.8029213269133	78.3928589993085	157.249151314263	70.4682516133725	186.636479028409	151.365149023147	37.0919591141257	42.3364303782697	98.9149409602893	80.3389300701558	93.6759923247376	86.0228993162343	85.516646540134	68.3391976992931	56.857372880045	71.6222982614557	46.838137289177	38.7463267384971	81.678961371813	54.7525469137978	69.2683173992745	122.913663226724	61.7099323959688	275.768284827915	178.438337948608	46.1979000579402	55.5085525020332	71.6264292285714	81.454525880947	70.5719615743693	76.6352215791022	62.8515734894952	70.2476422745775	141.574541142388	86.4554973722743	36.3916430499688	40.3390420171475	99.7941700603053	89.3641745401198	93.8578519305855	92.5017715782386	75.82223925141	88.1171211113585	87.5249294758317	36.115851532299	40.5767410209387	106.912859534635	89.7691655339957	100.165688340043	91.5012490431573	90.7888032212918	76.363368820164	75.7351734066753	99.55539838121	57.331658034637	47.5160281355344	101.554077837281	94.799022055464	92.9687617479267	99.6580938575195	100.993410089737	65.1824955033767	84.2029156183378	73.2537915868437	41.97564903721	36.6723108105321	75.5351321757024	81.5852979592011	67.2523113107659	57.5936840210786	92.5276902081469	93.8281491621133	224.418904930273	243.432473138412	33.6095522585461	51.8048893120131	84.7321659173355	80.9654328239005	81.8834124676133	76.6150158533398	67.7973528481205	68.8189219315764	96.7669222172842	93.9553149738774	60.1224155294543	59.8638611807527	64.4272361952169	66.8219479866862	78.5049556603726	142.337866102893	57.3107822355626	169.934888318374	254.154490370976	46.8448110276037	61.2372695357237	102.750921794991	91.902881637116	80.5289478257286	86.7487212611391	65.0814162274955	72.1517655037875	127.466059069449	69.9760160134875	43.1284334339236	48.5698370798759	67.8785156874885	95.0605422751055	114.484070987098	90.6249052366309	74.1352864020409	88.9917504821708	75.4667023333927	74.5876537837721
YLL022C	18.9433888230533	11.0262730781155	54.9302520856716	62.106031759549	68.9634200826651	62.3087011182604	45.6019614653358	39.7200583174589	31.2694067159858	40.1672085890219	20.5656301294146	17.5084422391852	68.8435546019755	69.0972383278756	56.229325055239	71.4401807768279	42.7887048956783	36.532767878417	34.5085033846149	34.8541374717835	20.972218384548	17.1531098926318	55.4554228279571	76.8173962417566	50.8029213269133	59.7911636435404	69.4238274419351	46.0753952856666	75.0603230875123	84.9911264568473	20.231977698614	16.0586460055506	64.8063406291551	72.8497077754803	71.8908778306126	59.8420169156413	40.2431277835925	39.0509701138818	44.4970744278613	23.3188878060553	17.5643014834414	13.9244611716474	84.4634714185794	68.9126883570214	38.7432961724756	52.0445240689731	39.4656544392824	110.890950512812	87.0430916822479	16.7098787443613	17.3982030230253	78.2380996189011	58.5454404769306	67.1461381969728	43.7915551880584	52.2287723363411	42.6821117617686	82.9306935562104	44.3175238630986	18.8697408407246	13.214513764238	45.0199263429949	65.0924234304577	50.0575210296456	66.3599665669973	30.1461915095967	37.5884222922578	50.014245414761	8.33442727668438	12.9107812339351	73.3893357822497	60.7262002141736	69.4130647268718	40.8487718942667	32.0431070192795	49.9832959550165	30.2940693626701	37.9452952846415	10.6663549831883	23.7580140677672	73.2521217186947	54.8056846258151	64.9958599830638	62.2863086609497	29.493650734171	39.7205831973702	42.1014578091689	37.9196097626015	14.8663757006785	11.7875284748139	56.2121913865692	53.9045718659007	64.1953880693675	49.3660148752102	54.2081417381063	48.1379200049103	113.935751733831	121.716236569206	11.6340757818044	19.1869960414863	76.41025676474	54.8475512678035	57.8000558594917	31.7027651806923	36.1585881856643	44.6393007123739	34.6449474605092	37.283855148364	18.4048210804452	51.4619157518751	66.1685128491417	47.499938930295	51.9967888140131	55.2355898309734	30.0199335519614	56.0950116779098	138.102211662768	13.3842317221725	16.1150709304536	69.0911370690456	44.4365581542099	57.0413380432244	63.4746740935164	48.4326818437176	44.0927455856479	69.3236461605775	40.8193426745344	13.4776354481011	11.9133562648752	62.4482344324894	87.0272570124205	66.2211783160663	62.0065141092737	38.6792798619344	43.2245645199115	27.2174992022072	35.2346585358923
YLL023C	138.01611856796	150.126948832803	206.969342679941	183.557827200445	128.074923010664	150.141448477736	106.649748588285	110.267624582796	85.9908684689608	94.361061447226	158.197154841651	131.313316793889	197.92521948068	192.814198381596	130.34979899169	102.501128940666	141.087081007372	118.731495604855	89.2719978862862	91.8378860367627	148.902750530291	142.585225982502	165.499777502184	184.538342695714	102.56438833924	134.197945066613	73.6059857215698	88.0853145167156	136.934373200191	67.9929011654778	220.865756543203	189.054059792618	189.302731837795	166.805405654137	140.513988487106	129.034348974351	136.826634464214	113.247813330257	95.5863080302206	86.6130118510627	158.078713350972	113.817334794335	155.932562618916	171.809716177779	106.837574293796	69.7618088584107	94.0000133008363	59.822749618754	63.8316005669818	180.859864056617	144.156539333638	161.985924563077	180.727229298351	134.292276393946	169.692276353726	115.965579255266	115.597386021457	67.5292790386284	98.0797659265296	142.870894936914	119.626124602575	204.09033275491	196.380531705449	143.915372960231	128.698116978419	106.881951715843	126.321747047752	81.6899341774429	156.965047044222	153.084977488087	152.214918659481	166.336983195345	115.981323341102	106.206806925093	103.606046029004	106.90871634823	86.5544838933432	88.5390223308302	153.328852883332	120.373937943354	134.850496800324	186.635574671695	123.409860727336	125.351196180161	111.718373993072	111.013937654188	84.2029156183378	91.3517871553581	134.671873994382	129.662813222953	165.123312198047	138.403630466502	97.8215437247504	123.415037188025	79.4429663403282	79.9579010251052	62.1467736729988	88.913279195945	165.462411118996	144.861820113222	174.760092204504	171.072124192435	111.746774661684	133.415803468747	105.085896914587	109.118290630247	91.9883087744553	86.4985439442046	139.876640211383	173.2901244706	139.302132313983	111.101552074249	94.8176737196709	59.4844813564329	68.2271217090031	90.7419306554423	52.2235254186936	199.42505266037	156.853357056415	203.730275972827	152.498188211039	119.674964129902	123.775614482357	89.2977571493543	100.210785421927	64.8511528598951	73.308207252225	157.688334742783	172.285459830503	152.047875139974	186.104441918868	105.50492816458	135.937357854946	92.6691080025511	109.332722020953	100.828462953631	91.976186567719
YLL024C	13.5309920164667	16.9634970432546	6.86628151070895	5.52053615640436	5.62966694552368	3.00282896955472	9.56170159757041	10.0782237521911	1.95433791974911	7.01332213459113	15.8197154841651	14.0067537913482	6.88435546019755	7.23875830101554	7.66763523480532	10.8713318573434	10.4080633530028	8.48082111463252	7.50184856187279	7.19212360528865	9.4374982730466	9.64862431460539	5.19894589012098	4.41479288745727	11.5025482249615	3.98607757623602	12.5464748389039	6.77579342436274	10.1432869037179	8.09439299589022	28.6619684063698	24.8179074631236	7.67443507450521	8.85089907552564	8.71404579765001	10.2853466573758	7.04254736212868	16.5966622983997	5.76813927768572	6.66253937315867	19.5158905371571	27.8489223432948	3.71268006235514	7.5520754363859	7.04423566772283	5.53665149669926	10.045802948181	5.83636581646381	7.25359097352066	6.88053830650172	10.7703161571109	5.50972532527472	5.93939251215238	15.7587875360242	9.12324066417883	15.0489683003017	8.89210661703513	12.4396040334316	3.6325839232048	16.1740635777639	22.2560231818745	8.25365316288239	7.72282989852888	3.75431407722342	7.03817827225729	8.22168859352638	8.01064737375986	12.5035613536902	34.7267803195182	27.6659597870037	11.7785353724598	7.92080872358786	5.27187833368646	1.63395087577067	6.40862140385589	9.71897421347542	15.1470346813351	13.4644596171309	15.9995324747824	23.7580140677672	16.6482094815215	7.40617359808312	12.3409860727336	10.9001040156662	8.93746991944576	4.07390596896104	7.96514066659952	6.89447450229118	13.9918830124033	6.54862693045215	7.02652392332115	14.5688032070002	6.1138464827969	9.59894733684643	8.41160820074063	8.97486644159344	6.90519707477764	6.90588576279184	28.4388519110775	22.0650454477093	9.07844634828594	9.14125854463392	6.74333985027403	6.60474274597757	7.90969116561406	8.67986402740603	4.77861344282885	13.4221878534111	19.6318091524749	5.25121589304848	11.3182982505111	4.8305022640978	11.2149936657675	6.37333728818924	9.55179703926044	4.94955985393322	6.96313672249248	17.3995012388242	18.2637470545141	5.31470285146505	8.07937420985635	10.6253472825614	9.52120111402746	10.5946491533132	6.01264712531563	7.82686327619423	5.83133466779063	35.0418521650629	31.1580086927506	12.2181328237479	6.69440438557081	4.48957141125873	4.76973185455952	12.8930932873115	16.5270393752603	6.18579527322891	8.23667342397483
YLL025W	4.05929760494	4.24087426081366	11.7707683040725	22.0821446256174	18.296417572952	18.0169738173283	10.2972171050758	14.8209172826339	9.77168959874555	10.8387705716408	14.2377439357486	8.75422111959259	14.6292553529198	21.0582059665906	7.66763523480532	7.76523704095956	12.7209663203368	10.4379336795477	12.0029576989965	8.85184443727834	5.243054596137	2.14413873657898	9.53140079855513	14.1273372398633	14.3781852812019	14.6156177795321	7.52788490334236	10.1636901365441	10.1432869037179	12.9510287934243	6.74399256620467	4.37963072878652	10.2325800993403	16.3401213702012	10.8925572470625	10.2853466573758	8.04862555671849	10.7390167813175	9.88823876174696	6.66253937315867	9.75794526857855	11.5028157504913	12.0662102026542	14.1601414432236	7.63125530669973	19.9319453881173	14.35114706883	10.2136401788117	15.9579001417455	11.7952085254315	3.3139434329572	15.4272309107692	20.3636314702367	19.1846109134208	16.4218331955219	16.8194351591607	15.1165812489597	11.2548798397714	9.44471820033248	9.43487042036228	9.04150941763651	16.5073063257648	15.4456597970578	17.520132360376	22.1199888556658	9.13520954836265	9.85925830616598	10.0028490829522	9.72349848946511	5.53319195740074	9.0604118249691	21.1221565962343	14.0583422231639	11.4376561303947	20.293967778877	19.4379484269508	13.7044599497793	15.0965153282982	9.33306061028975	12.6709408361425	21.642672325978	19.2560513550161	13.9864508824314	10.1215251574043	14.2999518711132	14.2586708913636	11.3787723808565	12.927139691796	5.24695612965125	5.23890154436172	15.8096788274726	20.3963244898003	15.2846162069922	13.7127819097806	13.0847238678188	14.6861450862438	24.1681897617217	13.8117715255837	15.5121010424059	7.67479841659453	8.32190915259545	23.5060934004872	15.4133482291978	10.5675883935641	13.5594705696241	12.3998057534372	13.1411869677793	8.94812523560737	8.58891650420776	8.40194542887757	22.6365965010222	17.7118416350253	6.11726927223683	8.49778305091899	10.9163394734405	11.5489729925108	13.926273444985	13.3842317221725	5.3716903101512	23.0303790230152	17.1686701959447	13.9807201086334	15.8686685233791	9.08112784569705	10.0210785421927	22.3624665034121	14.9948605743188	5.39105417924045	9.16412020375018	10.8605625099982	20.0832131567124	16.8358927922202	16.6940614909583	18.5338216005102	11.4417964905648	12.9901700737807	8.23667342397483
YLL026W	93.3638449136199	156.912347650105	154.000885311615	131.112733714604	95.0006297057121	77.322845966034	66.9319111829928	61.6550158957571	73.2876719905916	56.106577076729	139.213496260653	115.555718778622	118.755131688408	150.039717511958	97.1233796408674	104.054176348858	80.9516038566886	65.2370854971732	56.263864214046	76.9003985488555	81.7916516997372	127.576254826449	93.5810260221776	106.837987876466	52.7200126977402	39.8607757623602	45.1673094200542	36.5892844915588	19.272245117064	32.3775719835609	212.435765835447	183.944490609034	159.457706548053	145.018577160536	83.8726908023813	75.7375526588585	61.3707698699785	79.0782144806106	55.2093330864205	56.6315846718487	167.836658619551	101.103696333266	78.8944513250467	95.344952384372	36.395217616568	26.5759271841565	27.9847367842184	23.3454632658552	27.5636456993785	143.50837039275	82.0200999656908	114.602286765714	115.393911664675	80.1642670310797	71.1612771805949	69.0482074955017	71.1368529362811	35.5417258098044	54.488758848072	157.697119883198	86.2420898297636	137.310775346134	124.668539790538	90.1035378533621	70.3817827225729	65.7735087482111	77.6416591610571	61.6842360115385	181.968328874276	154.929374807221	145.872630382002	139.934287450052	83.4714069500357	68.625936782368	90.7888032212918	95.8013172471149	77.8990355040089	60.3860613131929	117.329904815071	118.790070338836	156.493169126302	149.604706681279	97.9051561770201	98.8795149992576	67.0310243958432	59.0716365499351	58.0317391423679	63.7738891461934	118.931005605428	99.5391293428727	120.329222186875	101.981622449001	90.1792356212543	56.2224058301005	28.9733171358844	35.083568817138	37.978583911277	30.2132502122143	188.730562682605	104.5691284261	133.150546441527	147.566030791948	72.2500698243646	92.466398443686	82.4867792985466	74.3988345206231	63.3166281174822	49.2146887958405	128.833747563116	58.813618002143	77.4868110996528	38.6440181127824	40.7817951482455	36.1155779664057	25.9263062494212	17.3234594887663	19.7288873803954	113.765969638466	121.400201009417	127.552868435161	113.111238937989	82.2066342387646	83.5749875564633	92.3247997645867	78.1644126291031	65.9692761850657	44.9845817229563	128.037536756961	174.118283871253	137.114601688727	131.210325957188	105.50492816458	90.6249052366309	74.9411047324978	57.2089824528241	56.909316513706	59.0294928718196
YLL027W	47.3584720576333	39.0160431994857	69.6437124657622	74.5272381114588	61.9263364007605	57.0537504215396	58.1057250929279	53.9481389087875	43.972603194355	48.4556802026296	42.7132318072458	38.5185729262074	67.1224657369261	71.0714451372434	60.0631426726417	62.1218963276765	56.0878969578485	49.5801849778516	61.5151582073569	63.0693916156081	50.3333241229152	48.2431215730269	67.5862965715727	66.2218933118591	66.1396522935287	71.7493963722485	82.806733936766	71.823410298245	68.9743509452816	69.6117797646559	48.8939461049838	36.4969227398876	97.2095109437326	72.1688693850552	74.069389280025	62.6471114585619	67.4072390375174	49.7899868951992	60.9774723641062	69.956663418166	43.9107537086035	62.9627809500578	71.4690912003364	51.9205186251531	76.3125530669973	77.5131209537897	60.9923750425273	72.9545727057976	68.1837551510942	47.1808341017261	53.8515807855546	73.8303193586813	78.9090719471674	63.0351501440969	54.739443985073	54.8844726246296	56.9094823490248	55.682037102027	47.9501077863034	41.7829975758901	45.2075470881826	69.0305537259255	52.9565478756266	58.8175872098336	61.3326963725278	48.416610606322	54.8421243280483	58.3499529838878	37.5049227450797	58.0985155527077	63.4228827747837	68.6470089377614	61.5052472263421	76.7956911612213	60.881903336631	61.0906950561312	55.5391271648952	67.3222980856543	47.9985974243473	25.341881672285	43.285344651956	72.5805012612146	77.3368460557974	63.8434663774734	56.3060604925083	60.0901130421754	73.962020475567	57.7412239566886	51.5950686082373	52.3890154436172	59.7254533482298	61.1889734694008	71.8376961728636	56.2224058301005	74.76985067325	53.8491986495607	53.5152773295267	77.6912148314082	47.8289782140849	52.7642391140874	70.3579591992161	67.906492045852	73.2134040886895	62.0845818121892	59.8876616825065	60.1390579041703	65.7059348388967	58.1628140314479	72.3922962497511	87.1701838246047	70.5217044839537	68.4321154080521	60.1531478436622	63.7333728818924	70.9562065773632	65.9941313857762	75.4339811603353	46.8448110276037	60.1629314736935	72.6342723033557	87.8631945321878	63.7520836953685	70.88005273776	39.3515539980205	50.1053927109635	69.3236461605775	44.1515339132719	63.3448866060753	50.402661120626	85.5269297662355	66.9440438557081	63.9763926104369	47.6973185455952	55.6014648015306	58.4802931739979	50.1049417131542	51.708005383842
YLL028W	63.5956624773933	66.1576384686931	66.7010203897441	51.0649594467403	61.22262803257	54.8016286943736	42.6598994353141	63.4335259696732	70.356165110968	67.5829223878781	71.188719678743	45.5219498218815	61.0986547092532	54.6197217258445	60.0631426726417	66.7810385522522	46.8362850885127	59.3657478024276	54.0133096454841	60.8564305062886	42.9930476883234	46.098982836448	60.6543687180781	44.1479288745727	33.5490989894711	46.5042383894203	35.130129548931	39.2996018613039	52.745091899333	52.6135544732864	77.5559145113537	57.6651379290225	49.4574704801447	51.0628792818787	60.99832058355	49.5566702582654	49.2978315349008	38.0746958610347	54.3853131896083	69.956663418166	54.6444935040399	49.0383197784104	40.8394806859065	41.5364149001225	32.8730997827065	40.9712210755746	38.7480970858409	42.3136521693626	56.5780095934611	42.2661638827963	43.909750486683	50.6894729925275	58.5454404769306	38.3692218268416	42.8792311216405	31.8684034594623	43.5713224234721	37.9111741971247	56.6683092019949	40.4351589444098	75.1140782388264	66.0292253030591	61.782639188231	45.0517689266811	66.3599665669973	51.1571734708308	52.9935133956421	64.1849482822766	73.6207742773787	65.476104829242	65.2349651397775	58.0859306396443	52.7187833368646	52.2864280246613	48.0646605289192	55.5369955055738	71.4074492120081	54.6738663241071	67.9980130178253	38.0128225084275	71.5873007705426	68.1367971023647	60.0594655539703	70.8506761018302	59.8810484602866	71.2933544568182	68.2726342851387	59.4648425822614	52.4695612965125	49.7695646714364	79.048394137363	53.9045718659007	44.3253870002775	58.9649622120566	39.2541716034563	52.2174047510891	55.2415765982211	63.8794433058246	69.8044546908266	52.7642391140874	62.7925872423111	66.6005979680472	63.5800614454409	52.8379419678206	50.8480146360904	68.8189219315764	69.2898949210183	58.1628140314479	52.7604870972762	53.5624021090945	48.7557463098939	45.0846877982461	42.8208849056578	29.7422406782165	27.2908486836012	41.2463321161101	44.0998659091191	46.8448110276037	39.7505082951189	37.2029199602553	64.6349936788508	50.8898211954257	58.1851179190567	48.4326818437176	58.1222555447177	55.9061662585302	32.4888645776906	83.561339778227	57.7339572836261	58.3755234912401	70.9606864870506	51.6300712294754	32.1956900182767	53.1840098101598	69.9220896645628	50.1049417131542	54.9111561598322
YLL029W	156.959507391013	162.849571615244	170.676140409051	169.756486809434	153.40842426552	135.127303629962	122.831089753404	123.90286848282	171.981736937922	127.514947901657	174.016870325816	164.579357048341	159.200720017068	173.072130287917	134.183616609093	108.713318573434	106.393536497362	111.555416200166	147.036231812707	148.268394324412	156.243026964883	152.233850297107	120.442246454469	157.166626793479	100.647296968413	112.938864660021	493.494676996888	96.8938459683871	790.162049799623	424.955632284236	155.111829022707	180.294798335045	173.953861688785	163.401213702012	128.532175515338	113.138813231134	133.808399880445	117.152910341645	103.826506998343	194.879276664891	173.691425780698	151.958250177543	99.3141916679999	130.273301277657	73.3774548721128	215.929408371271	141.358798627975	1002.39582897766	625.259541917481	153.33771083061	136.700166609485	148.762583782418	151.878751382182	113.052171454087	122.251424899996	112.424645537548	109.372911389532	555.635646826609	194.706498283777	132.088185885072	142.577648508883	176.328044843397	188.65770180692	102.617918110774	150.818105834085	112.363077444861	121.392117894669	154.210590028846	166.688545533688	186.284129232491	149.49679511199	166.336983195345	131.796958342162	117.644463055488	111.082771000169	145.784613202131	156.519358373796	281.937624104164	134.662731662752	148.883554824674	188.124767141193	188.116809391311	139.864508824314	142.479931061922	137.637036759465	129.346514514513	188.887621522217	126.6859689796	151.287235071611	130.972538609043	146.678686899329	174.825638484002	102.406928586848	102.845864323355	211.224828151931	181.945019679576	856.244437272428	781.228326915827	129.267508686716	163.089466352634	168.70779463898	186.742853126093	119.453448776283	118.885369427596	118.645367484211	130.817950698762	238.930672141442	192.384692565558	187.729175020541	106.074561039579	126.242557409547	70.847366540101	81.5635902964911	356.906888138597	155.557837496527	694.588232835295	829.773792763688	155.257087977201	170.819751862808	161.212653161106	150.478344658575	119.115735325557	123.775614482357	98.3788849950514	84.1770597544188	508.746112952625	166.609561936875	153.645044108353	151.207983361878	149.332734512475	145.938015605444	130.197570926503	124.013028218547	118.455294577174	109.332722020953	136.706075538359	148.260121631547
YLL031C	28.41508323458	32.2306443821838	57.8729441616897	45.544423290336	85.8524209192361	84.8299183899208	125.037636275921	144.652152678507	161.232878379302	168.957305969695	49.0411180009118	35.0168844783704	60.2381102767285	43.4325498060932	92.0116228176639	91.6297970833228	133.570146363536	128.517058429431	176.293441204011	166.525323476299	31.458327576822	18.2251792609213	45.924022029402	64.4559761568762	128.445121845403	98.3232468804886	114.591136861989	134.838289144818	75.0603230875123	125.463091436298	42.1499535387792	22.6280920987303	57.9846205629282	40.850303425503	83.8726908023813	99.1133405165308	115.698992377828	114.224087583104	155.739760497515	194.879276664891	28.2980412788778	38.7463267384971	51.9775208729719	50.0324997660566	124.448163463103	126.235654124743	94.7175706542778	70.0363897975657	59.4794459828694	29.4880213135788	35.6248919042899	83.7478249441758	55.1515018985579	115.792830156004	88.4954344425346	186.784253609627	155.611865798115	165.269025015591	184.535263298804	22.9132567351655	42.4255441904482	47.2709226601446	68.4022076726843	90.1035378533621	86.4690473448752	138.855185135112	130.018968912564	168.381292896362	37.5049227450797	28.5881584465705	37.1476884823733	60.7262002141736	81.7141141721402	96.4031016704693	137.785360182902	135.371426544836	160.847082568463	177.894072517244	35.9989480682605	34.8450872993919	54.939091289021	48.8807457473486	60.8821979588192	56.0576777948547	111.718373993072	77.4042134102598	150.199795427305	140.474917984183	29.7327514013571	20.9556061774469	62.3603998194752	52.4476915452007	106.992313448946	133.013984524872	93.4623133415625	119.120954588422	53.5152773295267	62.1529718651266	29.7315269979447	31.6585434684524	52.9576036983347	39.1768223341454	117.526780247633	73.9731187549488	133.334793934637	116.55817408231	180.392657466789	159.574900034998	26.993737584653	34.65802489412	32.2136180976085	126.398142577226	100.934942991908	101.973396611028	125.537903944566	62.6944248164874	73.1129355861711	30.7837329609967	19.3380851165443	49.6038932803405	47.4663234829061	98.9834983691247	66.6484077981922	142.27100291592	152.320393841329	134.174799020473	194.100139656459	28.3030344410124	21.0774764686254	46.1573906674922	45.5219498218815	54.9972497879194	64.3913800365535	128.930932873115	116.960586347996	152.170563721431	175.258106743464
YLL032C	16.23719041976	8.48174852162732	12.7516656627452	13.8013403910109	16.889000836571	15.0141448477736	16.1813411651192	22.5277942696036	45.9269411141041	24.2278401013148	25.3115447746642	22.7609749109407	13.7687109203951	9.21296511038341	15.3352704696106	15.5304740819191	21.9725781896726	22.1806090690389	39.0096125217385	29.3217346984845	19.9236074653206	13.9369017877633	16.4633286520498	24.7228401697607	26.8392791915768	17.2730028303561	201.58002907839	44.0426572583578	71.0030083260252	191.837114002598	10.115988849307	6.56944609317978	19.6124451904022	10.8934142468008	11.9818129717688	18.7006302861379	17.1033293080268	19.5254850569409	30.4887361820531	49.96904529869	16.5885069565835	18.1623406586705	18.5634003117757	21.7122168796095	27.0029033929375	168.314205499658	76.7786368182403	173.631883039798	166.832592390975	15.7269447005754	20.7121464559825	13.2233407806593	13.5757543134912	17.1291168869828	27.3697219925365	30.9831700300328	22.2302665425878	152.237058885329	75.5577456026598	8.08703178888195	12.5190130398044	16.5073063257648	9.92935272667998	21.2744464375994	16.0872646223024	10.0487305031989	21.5671275447381	32.5092595195946	9.72349848946511	8.2997879361011	12.6845765549567	21.1221565962343	18.4515741679026	19.607410509248	26.7025891827329	20.1321608707705	36.7856556546708	71.4024373635727	11.9996493560868	20.5902788587316	19.9778513778258	14.8123471961662	28.7956341697118	22.5787868895943	20.5561808147253	22.4064828292857	34.1363171425694	24.9924700708055	19.2388391420546	13.0972538609043	10.5397858849817	17.4825638484002	29.0407707932853	13.7127819097806	130.847238678188	105.250706451414	113.935751733831	176.100086951192	9.04872560807011	8.63414821866885	20.4265042836434	14.3648348558533	20.2300195508221	35.6656108282789	12.4295146888221	13.019796041109	56.148707953239	43.2492719721023	17.1778330084155	15.7536476791454	20.8953198470974	36.2287669807335	22.429987331535	186.951227120218	103.705224997685	94.0416372247311	220.499329545595	9.36896220552074	17.1894089924838	12.4009733200851	24.2381226295691	24.6060673911948	13.7528460535952	21.1892983066264	12.0252942506313	147.59227892252	58.3133466779063	8.08658126886068	18.3282404075004	19.0059843924968	16.0665705253699	15.7134999394056	31.0032570546369	15.3105482786824	22.8835929811296	23.5060220382699	28.3707640159133
YLL033W	5.41239680658666	6.78539881730185	3.92358943469083	2.76026807820218	4.92595857733322	3.00282896955472	5.88412406004333	6.52120360435893	9.77168959874555	3.8254484370497	1.58197154841651	3.50168844783704	5.16326659514816	3.94841361873575	5.11175682320355	6.21218963276765	5.7822574183349	7.17607940468905	6.00147884949823	3.87268194130927	3.1458327576822	5.36034684144744	3.46596392674732	6.18071004244018	6.70981979789421	2.65738505082402	7.52788490334236	4.06547605461764	5.07164345185894	2.42831789876707	6.74399256620467	4.37963072878652	2.55814502483507	4.0850303425503	7.62479007294375	0.935031514306895	3.01823458376943	6.83391976992931	5.76813927768572	6.66253937315867	3.90317810743142	7.26493626346821	1.85634003117757	3.77603771819295	1.17403927795381	15.5026241907579	5.74045882753199	5.83636581646381	10.1550273629289	3.93173617514384	8.28485858239301	3.30583519516483	1.6969692891864	2.74065870191726	4.56162033208941	5.31140057657706	2.66763198511054	6.51598306513081	4.35910070784576	9.43487042036228	5.56400579546862	4.50199263429949	11.0326141407555	3.75431407722342	6.03272423336339	3.65408381934506	7.39444372962449	5.0014245414761	5.55628485112292	4.61099329783395	0.90604118249691	5.28053914905857	7.02917111158195	4.901852627312	9.61293210578384	6.24791199437706	3.6064368288893	5.30418106129398	9.33306061028975	4.75160281355344	3.32964189630431	2.96246943923325	4.11366202424454	4.67147314957122	5.36248195166746	8.14781193792209	4.55150895234258	8.61809312786397	6.12144881792646	7.85835231654258	0	5.82752128280008	1.52846162069922	9.59894733684643	5.60773880049375	5.71127864465037	3.45259853738882	9.49559292383878	3.87802526060148	9.59349802074316	3.78268597845248	2.61178815560969	7.70667411459889	6.60474274597757	7.90969116561406	8.05987373973417	4.77861344282885	7.45677102967281	3.68096421608904	7.35170225026787	2.61191498088717	4.8305022640978	2.03908975741228	14.8711203391082	5.45816973672025	9.07419306554423	4.64209114832832	13.3842317221725	7.52036643421168	5.31470285146505	4.03968710492818	3.91460163041736	5.2895561744597	3.02704261523235	12.0252942506313	5.59061662585302	9.16352590652813	5.39105417924045	5.49847212225011	0	2.67776175422832	6.73435711688809	5.9621648181994	9.66981996548359	2.54262144234774	4.33005669126024	6.86389451997903
YLL034C	14.8840912181133	18.6598467475801	3.92358943469083	1.38013403910109	2.11112510457138	1.50141448477736	2.94206203002166	1.18567338261071	6.84018271912189	5.73817265557456	18.9836585809981	14.0067537913482	0.860544432524693	1.31613787291192	7.66763523480532	1.55304740819191	1.73467722550047	3.91422512983039	6.00147884949823	2.21296110931958	18.8749965460932	15.0089711560528	2.59947294506049	0	1.91709137082692	1.32869252541201	0	2.71031736974509	2.02865738074358	3.23775719835609	16.8599814155117	10.9490768219663	0.852715008278356	2.04251517127515	5.44627862353125	0	6.03646916753887	3.90509701138818	2.47205969043674	3.33126968657933	16.5885069565835	15.1352838822254	2.78451004676635	2.83202828864471	6.45721602874593	5.53665149669926	3.58778676720749	1.45909145411595	2.90143638940826	16.7098787443613	9.11334444063231	2.20389013010989	1.6969692891864	4.11098805287588	1.82464813283577	4.42616714714755	4.44605330851757	4.14653467781052	2.17955035392288	16.1740635777639	18.7785195597066	1.50066421143316	2.20652282815111	1.25143802574114	2.0109080777878	3.65408381934506	4.31342550894762	5.83499529838878	8.33442727668438	14.7551785530686	0.90604118249691	0	3.51458555579098	3.26790175154133	2.13620713461863	3.47106221909837	2.16386209733358	2.04006963895922	25.3325930850722	11.0870732316247	3.32964189630431	1.48123471961662	4.93639442909345	3.11431543304748	4.46873495972288	3.05542947672078	3.41363171425694	3.44723725114559	13.1173903241281	17.0264300191756	1.75663098083029	1.45688032070002	1.52846162069922	1.37127819097806	5.60773880049375	3.26358779694307	10.3577956121665	1.72647144069796	16.8047761292731	23.9837450518579	0	1.30589407780485	5.78000558594917	0	0	3.71994172603115	2.38930672141442	1.49135420593456	12.2698807202968	2.10048635721939	2.61191498088717	2.4152511320489	1.01954487870614	0	4.09362730254019	4.94955985393322	1.16052278708208	21.414770755476	10.7433806203024	0	1.00992177623204	2.23691521738135	8.46328987913552	4.54056392284852	0	1.1181233251706	3.3321912387375	26.9552708962023	14.6625923260003	0	1.33888087711416	1.12239285281468	3.57729889091964	1.61163666091393	3.81393216352161	4.94863621858313	3.20315077599021
YLL035W	5.41239680658666	5.08904911297639	2.94269207601812	1.38013403910109	4.92595857733322	8.25777966627547	6.61963956754874	3.55702014783214	4.88584479937278	7.01332213459113	4.74591464524953	8.75422111959259	1.72108886504939	4.6064825551917	3.83381761740266	3.10609481638382	4.04758019283443	5.87133769474559	4.50110913712368	3.87268194130927	2.0972218384548	3.21620810486846	0.86649098168683	0.882958577491455	0.958545685413459	3.98607757623602	3.34572662370772	2.03273802730882	2.02865738074358	0	3.37199628310233	1.45987690959551	1.70543001655671	2.7233535617002	7.62479007294375	1.87006302861379	10.0607819458981	7.81019402277635	4.12009948406123	9.993809059738	5.85476716114713	7.26493626346821	2.78451004676635	1.88801885909648	4.69615711181522	2.21466059867971	3.58778676720749	2.9181829082319	5.80287277881653	3.93173617514384	9.94183029887161	2.20389013010989	3.39393857837279	6.85164675479314	3.64929626567153	3.54093371771804	4.44605330851757	2.96181048415037	4.35910070784576	2.69567726296065	5.56400579546862	3.75166052858291	4.41304565630221	13.7658182831525	9.04908635004508	6.39464668385385	5.54583279721836	1.66714151382537	8.33442727668438	5.53319195740074	2.71812354749073	7.92080872358786	0.878646388947744	1.63395087577067	11.7491392404025	2.77684977527869	3.6064368288893	3.26411142233475	11.9996493560868	3.16773520903563	4.99446284445646	2.96246943923325	5.75912683394236	1.55715771652374	9.83121691139034	9.16628843016235	1.13787723808565	6.89447450229118	11.3684049475777	7.85835231654258	1.75663098083029	1.45688032070002	3.05692324139845	0	3.7384925336625	0.815896949235768	8.63149634347205	0.86323572034898	10.3414006949373	8.63414821866885	1.51307439138099	3.91768223341454	4.81667132162431	3.96284564758654	4.51982352320803	3.0999514383593	3.58396008212164	1.49135420593456	4.90795228811872	2.10048635721939	0.870638326962391	2.4152511320489	5.09772439353069	4.24889152545949	1.36454243418006	2.47477992696661	1.16052278708208	8.03053903330349	9.66904255827217	1.77156761715502	4.03968710492818	2.23691521738135	5.2895561744597	4.54056392284852	6.01264712531563	11.181233251706	4.16523904842188	9.43434481367079	7.33129616300014	1.35757031374977	1.33888087711416	1.12239285281468	3.57729889091964	8.05818330456966	6.35655360586934	8.04153385519759	1.83037187199441
YLL036C	35.1805792428133	37.3196934951602	15.6943577387633	16.5616084692131	18.296417572952	12.0113158782189	13.2392791350975	10.6710604434964	11.7260275184947	19.7648169247568	30.0574594199137	33.2660402544519	18.9319775155433	21.0582059665906	6.38969602900444	12.4243792655353	12.7209663203368	17.6140130842368	17.2542516923074	12.7245263785876	32.5069384960494	31.0900116803951	16.4633286520498	10.5955029298975	9.58545685413459	9.30084767788406	11.710043182977	7.45337276679901	9.1289582133461	6.47551439671217	40.463955397228	27.0077228275169	12.7907251241753	12.2550910276509	21.785114494125	20.5706933147517	12.0729383350777	14.6441137927057	9.88823876174696	13.3250787463173	27.3222467520199	30.8759791197399	13.9225502338318	22.6562263091577	8.80529458465354	11.0733029933985	10.7633603016225	4.37727436234786	7.25359097352066	23.5904170508631	21.5406323142218	11.0194506505494	13.5757543134912	15.7587875360242	10.9478887970146	14.1637348708722	26.6763198511054	9.47779354928119	12.3507853388963	18.8697408407246	29.9065311506438	13.5059779028985	14.3423983829822	15.0172563088937	9.04908635004508	18.2704190967253	18.4861093240612	15.837844381341	27.7814242556146	27.6659597870037	19.0268648324351	31.6832348943514	13.1796958342162	31.0450666396427	11.7491392404025	18.7437359831312	14.4257473155572	12.6484317615472	41.3321255598546	34.8450872993919	14.9833885333694	26.6622249530992	18.100112906676	14.7929983069755	14.2999518711132	12.2217179068831	13.6545268570277	10.3417117534368	31.4817367779075	20.9556061774469	14.0530478466423	10.1981622449001	15.2846162069922	13.7127819097806	12.1501007344031	11.4225572893007	10.3577956121665	13.8117715255837	25.8535017373432	28.7804940622295	18.9134298922624	19.5884111670727	13.4866797005481	14.5304340411507	20.3392058544362	15.4997571917965	15.5304936891938	22.3703130890184	17.1778330084155	18.9043772149745	13.0595749044359	11.2711719495615	10.1954487870614	12.7466745763785	13.6454243418006	12.373899634833	8.12365950957457	36.1374256498657	22.5610993026351	10.6294057029301	15.1488266434807	16.2176353260148	15.8686685233791	10.5946491533132	18.0379413759469	16.7718498775591	16.6609561936875	26.9552708962023	28.4087726316255	16.2908437649972	14.7276896482558	13.4687142337762	11.9243296363988	15.3105482786824	17.7983500964342	16.0830677103952	13.7277890399581
YLL039C	549.358275868546	681.084406286673	402.16791705581	405.75940749572	376.483976981896	376.855035679117	397.178374052925	444.627518479018	495.424662656399	473.080456715147	550.526098848946	504.243136488533	473.299437888581	423.796395077637	434.499329972302	354.094809067756	429.621726182283	431.869505991287	464.364425979926	465.275073234443	564.152674544341	628.23264981764	440.17741869691	516.530767832501	525.283035606575	463.713691368791	678.34607295674	632.85910583548	519.336289470356	671.025179359299	681.143249186671	700.740916605843	480.931264668993	458.885075146483	363.811412051888	414.218960837954	442.674405619517	407.106363437217	463.923201905295	449.72140768821	675.249812585635	544.264808404827	473.36670795028	384.211837826133	517.751321577628	661.076188705892	506.595491529698	558.83202692641	517.906395509375	671.343951905811	582.425558342229	479.346103298901	442.908984477649	443.986709710595	378.614487563421	484.222685897942	446.383752175164	542.011318599518	374.882660874735	531.048420803248	584.916109248639	435.942953421334	370.695835129386	402.963044288647	397.15434536309	414.738513495664	423.331903521002	441.792501163722	647.30718515582	758.047298163901	414.966861583585	409.241784052039	425.264852250708	457.506245215787	400.538837740993	431.105927612017	430.608557369382	496.552950122674	539.984221023907	505.253765841182	357.936503852713	396.970904857255	375.165976611102	349.58190735958	423.636074181729	436.926415171072	481.322071710228	430.904656393198	581.537637703014	609.02230453205	500.639829536632	470.572343586106	479.936948899557	445.66541206787	578.531719584272	573.575555312745	619.741437461293	674.187097592554	608.849965914432	600.552976098522	474.34882169794	434.862727909014	472.033789519182	379.112233619112	407.914072969525	407.333619000411	436.048476658132	432.492719721023	674.843439616324	524.071346126238	471.885973213616	503.982402887537	464.912464689999	603.342596615248	637.241316762089	525.478271159243	611.595508792257	677.242125141928	709.063120939959	414.546822414274	408.008397597746	421.099289672039	339.589506400313	451.02934966962	378.796768894884	519.927346204331	439.016195703666	625.362284791893	671.730010934888	467.004187929921	484.674877515327	365.900070017586	356.537456128324	412.578985193967	436.059577362637	439.191464399253	415.49441494273
YLL040C	82.5390513004466	61.9167642078794	102.994222660634	92.468980619773	90.0746711283789	93.0876980561962	94.1459849606932	88.9255036958036	92.8310511880827	105.199832018867	60.1149188398274	61.2795478371482	95.520432010241	100.684547277762	107.346893287275	63.6749437358684	93.6725701770254	95.8985156808446	91.5225524548481	92.3911263140926	59.7708223959618	58.9638152559218	80.5836612968752	94.4765677915857	91.0618401142786	74.4067814230725	84.4795972486199	83.3422591196616	104.475855108294	80.1344906593132	52.2659423880862	52.5555687454382	99.7676559685677	100.083243392482	81.6941793529688	94.4381829449964	84.5105683455442	86.8884085033869	90.6421886493471	81.6161073211937	66.3540278263341	51.4599651995665	95.6015116056448	101.95301839121	76.3125530669973	71.9764694570904	67.4503912235008	90.463670155189	87.0430916822479	59.9589766709436	57.1655242185118	93.6653305296703	105.212095929557	97.2933839180626	92.1447307082062	92.9495100900985	77.3613275682056	79.96888307206	73.378195248737	45.8265134703311	52.1625543325183	101.294834271738	91.570697368271	96.3607279820678	91.4963175393447	78.5628021159188	99.8249903499306	80.0227926636176	73.6207742773787	54.4097209144406	97.8524477096663	105.610782981171	93.1365172284609	107.840757800864	114.287081702097	102.743441685312	96.6525070142332	100.371426236794	65.3314242720282	57.0192337626413	131.52085490402	109.61136925163	81.450508080042	102.772409290567	108.143386025294	99.8106962395455	105.822583141965	96.5226430320765	54.2185466730629	44.5306631270746	102.762912378572	94.6972208455012	87.1223123798558	93.2469169865081	70.0967350061719	78.3261071266337	63.8730729416932	80.2809219924552	58.1703789090222	67.1544861452021	92.2975378742404	100.553843990973	101.15009775411	103.03398683725	107.345808676191	84.9386694110447	86.0150419709193	76.0590645026626	66.2573558896027	71.4165361454593	92.2876626580134	76.4829525148818	73.4072312668419	55.2355898309734	64.1334944064629	89.9170040131201	98.6444369019769	57.5521964053417	63.3859456597842	102.750921794991	112.101317161757	112.404989673413	107.906945958978	92.3247997645867	96.20235400505	87.2136193633071	103.297928400863	75.4747585093663	54.9847212225011	103.175343844982	100.416065783562	83.0570711082865	79.8930085638719	115.232021255346	101.704857693909	92.7869290984337	113.025463095655
YLL041C	288.21012995074	231.551734640426	555.187905008752	545.15294544493	508.781150201702	611.075695304385	501.621576118694	522.289125040019	399.662104588693	415.698730159401	294.246708005471	288.889296946556	530.095370435211	500.132391706528	592.963791491612	542.013545458977	518.668490424641	439.697956250947	419.353334608689	409.397805224123	283.124948191398	332.341504169741	449.708819495465	535.955856537313	490.775390931691	656.374107553532	242.565180218809	558.325378167489	191.708122480268	364.24768481506	261.329711940431	239.419813173663	522.714300074632	484.756933982635	630.679064604919	481.541229868051	535.23359952178	452.014979068181	494.411938087348	413.077441135837	321.036399336234	334.792479474827	526.272398838841	514.485139103789	631.04611190017	375.38497147621	496.549688581517	267.013736103219	285.791484356714	220.177225808055	268.429418069533	454.001366802637	507.393817466732	451.523521140868	527.323310389536	470.944184456499	489.065863936932	320.46789438507	397.404681198605	291.13314439975	257.335268040424	460.703912909981	569.282889662986	549.381293300361	546.966997158281	478.684980334203	425.180514453408	414.284666185603	288.926812258392	252.6824327213	532.752215308183	554.45661065115	537.731590036019	441.16673645808	458.216430375696	335.998822808722	365.692694449375	324.371072594516	297.324645156373	289.84777162676	474.473970223363	476.957579716553	589.076401871819	646.220452357353	468.323423778958	491.924145752046	367.534347901664	428.319228454839	412.760548865898	278.971507237262	476.925311295423	493.882428717306	457.010024589068	536.169772672422	348.614428764028	440.584352587315	210.608510780718	288.320730596559	367.119724670273	312.748035476227	493.262251590203	451.839350920477	476.850460840807	599.710641334763	433.903058227971	381.914017205865	352.422741408628	347.485529982753	431.899801354447	496.765023482386	499.746399676412	585.295857666517	646.391453099692	308.044635595813	493.964361173183	224.380046711639	290.13069677052	376.096911393047	293.294290934256	513.754608974955	544.347837389072	447.942272280615	545.882197204241	363.245113827882	444.935887273356	275.058337991969	474.004203710409	353.11404874025	278.589254194005	483.295031694918	496.724805409354	633.029568987481	567.598090692583	498.801546552862	423.346470150898	468.883281710752	472.693535942556
YLL042C	9.47169441152666	4.24087426081366	6.86628151070895	11.0410723128087	9.14820878647598	9.75919415105283	6.61963956754874	6.52120360435893	5.86301375924733	3.8254484370497	6.32788619366604	3.50168844783704	9.46598875777163	8.55489617392745	8.94557444060621	9.31828444915147	5.20403167650141	7.17607940468905	4.50110913712368	6.08564305062886	6.2916655153644	8.5765549463159	4.33245490843415	8.82958577491455	3.83418274165383	18.6016953557681	5.01858993556158	4.74305539705392	5.07164345185894	6.47551439671217	5.0579944246535	5.83950763838202	9.37986509106192	11.5742526372258	14.1603244211813	10.2853466573758	6.03646916753887	6.83391976992931	6.59215917449797	4.996904529869	3.90317810743142	10.8974043952023	1.85634003117757	7.5520754363859	11.7403927795381	4.42932119735941	4.30534412064899	7.29545727057976	5.80287277881653	5.89760426271576	6.62788686591441	9.9175055854945	12.727269668898	3.42582337739657	5.4739443985073	12.3932680120131	7.11368529362811	5.33125887147067	6.53865106176864	4.04351589444098	7.65050796876936	6.00265684573265	13.2391369689066	13.7658182831525	12.0654484667268	6.39464668385385	6.16203644135374	5.83499529838878	2.77814242556146	2.76659597870037	11.7785353724598	5.28053914905857	7.02917111158195	8.16975437885333	11.7491392404025	6.24791199437706	3.6064368288893	4.89616713350213	3.99988311869561	4.75160281355344	4.99446284445646	8.88740831769974	8.22732404848909	8.56436744088058	11.6187108952795	10.1847649224026	0	6.89447450229118	6.99594150620167	5.23890154436172	9.66147039456659	10.1981622449001	7.64230810349612	9.59894733684643	6.54236193390938	7.34307254312191	6.90519707477764	4.3161786017449	7.75605052120295	7.67479841659453	11.3480579353574	13.0589407780485	7.70667411459889	10.5675883935641	3.38986764240603	6.19990287671859	4.77861344282885	5.96541682373825	9.81590457623744	9.45218860748726	8.70638326962391	10.4660882388786	9.17590390835524	4.24889152545949	6.82271217090031	7.42433978089983	6.96313672249248	4.01526951665175	4.29735224812096	14.1725409372401	12.1190613147845	5.59228804345337	7.40537864424358	0	8.01686283375417	4.47249330068242	6.664382477475	6.73881772405057	3.66564808150007	4.07271094124931	5.35552350845665	8.97914282251746	14.3091955636786	4.8349099827418	3.81393216352161	4.33005669126024	4.11833671198742
YLL043W	50.0646704609266	50.8904911297639	64.7392256723987	59.3457636813469	55.5929610870463	59.3058721487057	58.8412406004333	65.8048727348946	65.4703203115952	64.3950486903367	68.02477658191	50.7744824936371	56.7959325466298	59.8842732174922	65.1748994958452	54.3566592867169	53.7749939905146	56.103893527569	70.5173764816043	60.8564305062886	50.3333241229152	63.2520927290798	48.5234949744625	52.9775146494873	82.4349289455574	90.3510917280166	82.806733936766	94.183528598642	37.5301615437562	72.849536963012	43.8359516803303	64.964522477	72.4807757036603	54.4670712340039	63.1768320329625	60.7770484299482	50.3039097294906	51.7425354008933	56.857372880045	73.2879331047453	55.6202880308977	70.8331285688151	64.0437310756261	59.472594061539	91.5750636803968	80.8351118518093	86.8244397664213	77.3318470681454	62.3808823722777	51.11257027687	69.5928120921013	65.0147588382417	47.5151400972191	67.1461381969728	54.739443985073	47.8026051891935	72.9152742596881	69.3063653291187	73.378195248737	66.0440929425359	58.4220608524205	58.5259042458933	47.4402408052488	63.8233393127982	60.3272423336339	63.0329458837023	56.074531616319	63.3513775253639	66.675418213475	67.3205021483756	76.1074593297404	52.8053914905857	72.9276502826628	73.52778940968	66.2224211731776	67.3386070505083	66.3584376515631	62.0181170243603	63.9981298991297	44.3482929264988	76.581763614999	87.3928484573808	48.5412118860856	62.2863086609497	75.0747473233444	79.4411663947403	69.4105115232244	75.8392195252029	68.2104296854663	61.5570931462502	63.2387153098904	65.5596144315009	90.1792356212543	95.9894733684643	101.873921542303	88.9327674666987	53.5152773295267	61.2897361447776	55.5850287352878	72.910584957648	76.41025676474	65.2947038902423	68.3967327670652	81.8988100501219	66.6673969673185	58.8990773288266	57.3433613139462	71.585001884859	67.4843439616324	59.8638611807527	60.9446828873674	73.2626176721499	80.5440454177849	108.346733899217	80.5080036166237	49.4955985393322	87.0392090311561	57.5521964053417	68.7576359699354	51.3754608974955	57.5655412452265	49.771363586735	61.3588516237325	75.6760653808087	70.147549795349	74.9142627864305	69.1429682038031	56.6060688820248	57.7339572836261	61.0906641187396	64.2662821014798	62.8539997576222	42.9275866910357	78.9701963847827	52.1237395681286	64.9508503689036	53.995970223835
YLL045C	64.9487616790399	58.5240647992285	16.675255097436	12.4212063519098	33.0742933049516	16.5155593325509	29.4206203002166	18.9707741217714	36.1552515153585	24.2278401013148	50.6230895493284	66.5320805089037	14.6292553529198	18.4259302207668	29.3926017334204	24.8487585310706	25.4419326406736	24.7900924889258	18.754621404682	32.6411763624639	66.0624879113262	57.8917458876323	20.7957835604839	7.06366861993164	18.2123680228557	21.2590804065921	16.7286331185386	19.6498009306519	47.6734484474741	12.9510287934243	52.2659423880862	71.5339685701798	14.4961551407321	20.4251517127515	26.14213739295	30.8560399721275	26.1580330593351	30.2645018382584	31.3127560788654	28.3157923359243	56.5960825577556	75.0710080558382	12.994380218243	22.6562263091577	19.3716480862378	22.1466059867971	40.9007691461654	24.8045547199712	30.4650820887868	88.4640639407365	69.5928120921013	23.1408463661538	22.0606007594231	28.7769163701312	26.4573979261186	30.9831700300328	39.1252691149546	29.0257427446736	39.2319063706118	74.1311247314179	63.9860666478892	20.2589668543477	18.7554440392844	28.7830745920462	32.1745292446047	28.3191495999242	35.7398113598517	34.17640103342	41.6721363834219	57.1763168931409	16.3087412849444	21.1221565962343	20.2088669457981	8.16975437885333	32.0431070192795	23.6032230898689	23.8024830706694	26.112891378678	86.6641342384048	74.4417774123372	11.6537466370651	22.2185207942494	25.5047045503162	35.8146274800461	32.1748917100048	33.6097242439286	38.6878260949119	30.1633259475239	69.9594150620167	82.5126993236971	22.8362027507938	16.0256835277002	22.9269243104884	34.2819547744515	24.3002014688063	20.3974237308942	20.7155912243329	44.888257458147	64.6337543433579	63.3170869369049	11.3480579353574	15.6707289336582	15.4133482291978	23.7770738855193	23.7290734968422	43.3993201370301	23.8930672141442	53.6887514136442	53.9874751693059	16.8038908577551	16.5421282122854	24.152511320489	24.4690770889473	31.8666864409462	25.9263062494212	38.7715521891435	25.5315013158058	36.1374256498657	49.4195508533911	17.7156761715502	21.2083573008729	21.8099233694682	25.3898696374066	42.3785966132529	42.0885298772094	41.3705630313124	17.4940040033719	56.6060688820248	62.3160173855012	8.14542188249862	28.1164984193974	30.3046070259964	34.5805559455565	21.7570949223381	27.9688358658251	39.589089748665	36.6074374398881
YLL047W	5.41239680658666	2.54452455648819	2.94269207601812	4.14040211730327	7.74079205009506	8.25777966627547	5.14860855253791	23.1206309609089	21.4977171172402	22.3151158827899	4.74591464524953	3.50168844783704	4.30272216262347	1.97420680936787	10.2235136464071	0	14.4556435458373	19.571125649152	16.5040668361201	21.023130538536	3.1458327576822	0	8.6649098168683	6.18071004244018	21.0880050790961	10.6295402032961	20.9107913981732	24.3928563277059	6.08597214223073	21.0454217893146	3.37199628310233	2.18981536439326	5.11629004967014	8.85089907552564	13.071068696475	12.1554096859896	8.04862555671849	11.7152910341645	26.3686366979919	23.3188878060553	1.95158905371571	3.63246813173411	10.2098701714766	5.66405657728943	32.8730997827065	24.3612665854768	18.656491189479	17.5090974493914	17.4086183364496	3.93173617514384	1.6569717164786	8.81556052043956	3.39393857837279	13.7032935095863	11.8602128634325	16.8194351591607	5.33526397022108	14.2166903239218	11.6242685542554	2.69567726296065	0	8.25365316288239	3.30978424222666	3.75431407722342	12.0654484667268	15.5298562322165	18.4861093240612	15.0042736244283	5.55628485112292	6.45539061696753	4.53020591248455	5.28053914905857	13.1796958342162	16.3395087577067	6.40862140385589	17.3553110954918	21.6386209733358	22.8487799563433	6.66647186449268	1.58386760451781	6.65928379260861	1.48123471961662	4.93639442909345	3.89289429130935	16.0874458550024	12.2217179068831	21.6196675236273	15.5125676301551	3.49797075310084	1.30972538609043	8.78315490415144	10.1981622449001	12.2276929655938	13.7127819097806	23.3655783353906	27.7404962740161	10.3577956121665	18.1279501273286	5.17070034746864	3.83739920829726	4.53922317414297	2.61178815560969	12.5233454362232	11.8885369427596	15.8193823312281	11.7798154657653	28.6716806569731	14.9135420593456	6.1349403601484	11.5526749647067	8.70638326962391	34.6185995593676	35.6840707547148	23.3689033900272	19.1035940785209	15.6736062041219	19.7288873803954	2.6768463444345	7.52036643421168	0	6.05953065739226	11.7438048912521	5.2895561744597	13.6216917685456	12.0252942506313	13.4174799020473	6.664382477475	8.08658126886068	0.916412020375018	4.07271094124931	5.35552350845665	6.73435711688809	10.7318966727589	11.2814566263975	25.4262144234774	17.9388062923639	18.3037187199441
YLL049W	17.5902896214067	16.9634970432546	29.4269207601812	26.2225467429207	42.2225020914276	39.0367766042113	49.2795390028629	42.0914050826803	40.0639273548568	36.9793348914805	17.4016870325816	24.5118191348593	36.1428661660371	34.8776536321658	42.1719937914293	23.2957111228787	37.5846732191768	40.4469930082474	33.0081336722403	34.8541374717835	20.972218384548	13.9369017877633	27.7277114139786	29.137633057218	52.7200126977402	38.5320832369482	53.5316259793235	49.463291997848	27.3868746400383	32.3775719835609	18.5459795570628	17.5185229151461	29.8450252897425	21.1059901031765	42.4809732635438	43.9464811724241	36.2188150052332	41.9797928724229	42.0250147374246	34.978331709083	14.6369179028678	16.9515179480925	36.1986306079626	36.8163677523813	38.1562765334987	60.9031664636919	48.7939000340219	43.7727436234786	58.0287277881653	14.7440106567894	18.2266888812646	17.6311210408791	42.4242322296599	39.7395511778002	39.229934855969	39.8355043243279	45.3497437468792	47.3889677464059	41.4114567245347	25.6089339981262	16.6920173864059	26.2616237000803	38.6141494926444	28.7830745920462	46.2508857891193	42.0219639224682	38.2046259363932	41.6785378456341	16.6688545533688	15.6773772126354	28.9933178399011	31.6832348943514	30.752623613171	22.8753122607893	44.8603498269913	37.4874719662623	42.5559545808937	38.7613231402252	23.9992987121736	34.8450872993919	49.9446284445646	28.1434596727159	42.7820850521433	36.5932063383079	47.3685905730625	30.5542947672078	31.8605626663981	37.0578004498151	13.9918830124033	18.336155405266	33.3759886357755	26.2238457726003	35.1546172760822	42.5096239203199	44.86191040395	42.4266413602599	22.4418904930273	37.9823716953551	16.8047761292731	10.5528478228175	38.5833969802153	22.2001993226824	40.4600391016442	23.7770738855193	42.9383234704763	35.339446397296	50.1754411497029	44.7406261780368	17.1778330084155	23.1053499294133	26.1191498088717	39.4491018234654	44.8599746630701	40.3644694918652	55.9462398013826	23.0979459850217	53.3840482057757	16.061078066607	9.66904255827217	14.1725409372401	39.3869492730497	35.2314146737563	50.7797392748131	60.540852304647	44.0927455856479	26.8349598040945	38.3201992454813	16.1731625377214	13.7461803056253	36.6543984712438	26.7776175422832	41.5285355541433	38.1578548364761	33.8443698791926	35.5967001928683	45.774885021894	40.7257741518756
YLL050C	165.078102600893	172.179494989035	206.969342679941	186.318095278647	185.779009202281	191.430346809113	212.563981669065	202.157311735127	232.566212450144	196.373019768552	178.762784971066	190.842020407119	193.622497318056	190.181922635772	171.243853577319	225.191874187827	202.379009641722	217.891865560559	228.80638113712	195.293817897453	140.513863176472	165.098682716581	210.5573085499	205.729348555509	273.185520342836	215.248189116745	414.03366968383	240.540666564877	315.456222705626	250.926182872597	190.517789995282	222.631228713315	185.039156796403	194.719779661564	200.42305334595	210.382090719051	187.130544193705	234.305820683291	196.940755338127	256.507765866609	182.473576522419	159.223186441012	209.766423523065	251.106508259831	248.30930728723	307.837823216479	244.687057523551	302.031931002002	300.298666303755	192.655072582048	170.668086797296	199.452056774945	235.878731196909	230.215330961049	190.675729881338	237.242559087109	197.40476689818	293.219237930887	247.742223562567	177.914699355403	171.788678935094	216.845978552092	190.864224635071	203.984398195806	218.183526439976	186.358274786598	220.600904600464	202.557693929782	179.190186448714	202.883705104694	195.704895419333	168.977252769874	184.515741679026	212.413613850187	216.825024163791	236.726443342509	192.583726662689	256.64076058107	183.994623459998	177.393171705995	208.102618519019	214.77903434441	204.860368807378	207.101976297658	196.624338227807	230.175687246299	190.025498760303	162.881960116629	159.157669266088	176.812927122208	235.388551431259	221.445808746403	218.570011759989	244.087517994095	283.190809424934	268.430096298568	338.354656664104	338.3884023768	164.169736032129	154.455318133965	186.108150139862	201.107687981946	202.300195508221	187.574693985763	216.951529113986	230.01639672626	225.789485173663	237.125318743595	171.778330084155	224.752040222475	214.177028432748	229.448857544645	223.280328436644	352.657996613138	249.711265454951	308.522564228504	324.946380382983	176.671858732677	175.117104110929	193.100870269897	195.924824589017	217.540004890336	190.424022280549	242.163409218588	224.472159345117	290.712064544357	249.914342905313	194.077950452656	184.198816095379	173.76900015997	191.459965427325	160.5021779525	215.830366418818	190.978944318301	212.308890436036	201.656925907263	204.544056695375
YLL051C	64.9487616790399	60.2204145035539	42.1785864229264	34.5033509775272	46.4447523005704	27.7761679683811	36.0402598677654	30.8275079478786	43.972603194355	35.7041854124639	31.6394309683302	52.5253267175556	30.979599570889	28.2969642676062	33.2264193508231	37.2731377966059	34.1153187681759	30.6614301836714	51.012570220735	42.0462610770721	71.3055425074632	64.3241620973693	26.8612204322917	37.0842602546411	25.8807335061634	31.8886206098882	91.1710504960353	54.8839267373382	44.6304623763587	95.5138373515046	52.2659423880862	47.4459995618539	20.4651601986806	31.3185659595523	27.2313931176563	33.6611345150482	45.2735187565415	38.0746958610347	32.1367759756776	54.965949828559	51.7171099234663	68.411483147659	32.4859505456075	38.7043866114777	38.7432961724756	109.625699634645	84.6717677060968	75.8727556140295	92.8459644610644	43.2490979265823	67.1073545173834	35.2622420817582	49.2121093864055	34.2582337739657	31.9313423246259	46.917371759764	43.5713224234721	77.0070725879096	55.9417924173539	55.2613838906933	57.726560127987	35.2656089686793	31.9945810081911	27.5316365663051	33.1799832834986	36.5408381934506	45.5990696660177	40.0113963318088	50.0065636601063	47.954330297473	33.5235237523857	26.4026957452929	22.8448061126413	31.0450666396427	34.1793141538981	36.7932595224427	55.5391271648952	56.7139359630663	54.66506928884	52.2676309490878	33.2964189630431	32.5871638315657	35.3774934085031	38.9289429130935	37.5373736616722	31.5727712594481	50.0665984757684	38.7814190753879	62.0889808675398	68.1057200767024	33.3759886357755	33.5082473761004	30.5692324139845	32.9106765834735	90.6584439413157	70.167137634276	88.0412627034149	91.5029863569919	72.3898048645609	52.7642391140874	30.2614878276198	37.8709282563405	26.9733594010961	38.3075079266699	38.4184999472683	27.8995629452337	45.3968277068741	38.7752093542986	57.6684393853949	19.9546203935842	25.2485114819093	35.4236832700505	30.5863463611841	133.840083051974	77.7789187482635	54.4451583932654	118.373324282372	49.5216573720382	63.3859456597842	38.9744875774104	28.2778097344972	31.3168130433389	26.4477808722985	45.4056392284852	36.0758827518938	54.7880429333596	48.3167729616938	57.9538324268349	51.319073141001	31.2241172162447	38.8275454363107	31.4269998788111	34.5805559455565	39.4850981923913	36.8680109140422	42.6819873852795	35.6922515038909
YLL054C	5.41239680658666	2.54452455648819	4.90448679336354	11.0410723128087	7.74079205009506	3.7535362119434	6.61963956754874	7.11404029566428	2.93150687962367	9.56362109262426	4.74591464524953	3.50168844783704	12.0476220553457	6.58068936455958	3.83381761740266	3.10609481638382	7.51693464383537	11.0903045345194	4.50110913712368	7.74536388261854	2.0972218384548	3.21620810486846	11.2643827619288	4.41479288745727	7.66836548330767	5.31477010164803	8.36431655926929	6.09821408192646	1.01432869037179	4.85663579753413	3.37199628310233	2.18981536439326	5.9690050579485	4.0850303425503	5.44627862353125	9.35031514306895	6.03646916753887	4.88137126423522	9.88823876174696	1.66563484328967	2.92738358057356	4.84329084231214	7.42536012471027	5.66405657728943	8.80529458465354	9.96597269405867	4.30534412064899	4.37727436234786	4.3521545841124	1.96586808757192	1.6569717164786	8.81556052043956	4.24242322296599	8.22197610575177	7.29859253134306	5.31140057657706	3.55684264681405	10.0701556461113	8.71820141569152	2.69567726296065	4.86850507103504	9.00398526859897	7.72282989852888	7.50862815444684	4.02181615557559	11.8757724128714	8.01064737375986	8.33570756912683	6.94535606390365	2.76659597870037	7.24832945997528	5.28053914905857	6.15052472263421	6.53580350308267	12.8172428077118	7.6363368820164	11.5405978524458	6.93623677246135	1.33329437289854	4.75160281355344	4.99446284445646	4.44370415884987	8.22732404848909	7.78578858261871	4.46873495972288	7.12933544568182	1.13787723808565	6.89447450229118	8.74492688275209	2.61945077218086	7.9048394137363	1.45688032070002	13.756154586293	6.8563909548903	5.60773880049375	4.89538169541461	5.17889780608323	8.6323572034898	1.29267508686716	2.87804940622295	5.29576036983347	3.91768223341454	9.63334264324862	17.1723311395417	2.25991176160402	8.05987373973417	10.7518802463649	4.47406261780368	2.45397614405936	10.502431786097	4.35319163481195	8.85592081751263	7.13681415094297	4.24889152545949	5.45816973672025	4.94955985393322	4.64209114832832	2.6768463444345	3.22301418609072	1.77156761715502	4.03968710492818	7.82920326083472	8.46328987913552	4.54056392284852	10.0210785421927	7.82686327619423	9.16352590652813	2.69552708962023	0.916412020375018	13.5757031374977	6.69440438557081	2.24478570562936	9.53946370911904	12.0872749568545	10.1704857693909	8.66011338252048	9.15185935997203
YLL055W	28.41508323458	40.7123929038111	3.92358943469083	6.90067019550545	3.5185418409523	3.7535362119434	6.61963956754874	5.92836691305357	6.84018271912189	8.28847161360769	15.8197154841651	29.7643518066148	7.74489989272224	7.89682723747149	8.94557444060621	7.76523704095956	8.09516038566886	11.7426753894912	2.25055456856184	8.85184443727834	17.8263856268658	15.0089711560528	7.79841883518147	7.06366861993164	5.75127411248075	2.65738505082402	2.50929496778079	2.71031736974509	4.05731476148715	3.23775719835609	23.6039739817163	37.2268611946854	5.11629004967014	6.12754551382544	3.26776717411875	6.54522060014826	8.04862555671849	8.7864682756234	3.29607958724899	1.66563484328967	19.5158905371571	10.8974043952023	0.928170015588784	5.66405657728943	2.34807855590761	5.53665149669926	0.717557353441498	2.9181829082319	2.90143638940826	29.4880213135788	14.0842595900681	8.81556052043956	8.48484644593198	10.962634807669	6.38626846492518	5.31140057657706	4.44605330851757	4.14653467781052	5.08561749248672	24.2610953666459	20.8650217330073	9.00398526859897	6.61956848445332	6.2571901287057	5.02727019446949	6.39464668385385	6.77824008548911	5.83499529838878	34.7267803195182	41.4989396805055	5.43624709498146	7.92080872358786	8.78646388947744	3.26790175154133	5.34051783654658	4.85948710673771	5.04901156044502	6.93623677246135	23.9992987121736	20.5902788587316	9.98892568891292	5.9249388784665	8.22732404848909	4.67147314957122	8.93746991944576	11.2032414146429	4.55150895234258	6.89447450229118	10.4939122593025	22.2653315635373	5.26989294249087	1.45688032070002	6.1138464827969	1.37127819097806	3.7384925336625	4.07948474617884	1.72629926869441	2.58970716104694	27.1461768242103	30.6991936663781	11.3480579353574	14.3648348558533	3.85333705729945	9.2466398443686	4.51982352320803	6.19990287671859	2.38930672141442	5.96541682373825	22.0857852965342	5.25121589304848	5.22382996177434	5.63558597478077	3.05863463611841	6.37333728818924	1.36454243418006	8.24926642322203	9.28418229665665	33.4605793054312	25.7841134887258	12.4009733200851	6.05953065739226	5.03305923910804	4.23164493956776	10.5946491533132	2.00421570843854	5.59061662585302	7.49743028715938	18.8686896273416	34.8236567742507	6.78785156874885	4.01664263134249	6.73435711688809	5.9621648181994	4.8349099827418	7.62786432704321	6.18579527322891	2.74555780799161
YLL056C	16.23719041976	10.1780982259528	16.675255097436	22.0821446256174	21.1112510457138	17.2662665749396	16.9168566726246	20.7492841956875	17.589041277742	19.1272421852485	15.8197154841651	12.2559095674296	24.0952441106914	21.0582059665906	24.2808449102169	18.6365688983029	26.5983841243405	16.3092713742933	22.5055456856184	28.7684944211546	8.3888873538192	16.0810405243423	12.9973647253024	20.3080472823035	20.1294593936826	19.9303878811801	21.7472230541002	16.9394835609068	13.1862729748332	29.9492540847938	16.8599814155117	14.5987690959551	20.4651601986806	22.4676668840266	35.9454389153063	15.8955357432172	20.1215638917962	14.6441137927057	25.5446168011796	29.981427179214	21.4674795908728	10.2919930399133	22.2760803741308	17.9361791614165	24.067805198053	23.2539362861369	18.656491189479	14.5909145411595	21.760772920562	14.7440106567894	9.94183029887161	22.0389013010989	25.4545393377959	22.6104342908174	21.8957775940292	32.7536368888919	20.4518452191808	21.3250354858827	35.599322447407	10.7827090518426	15.9965166619723	18.7583026429145	18.7554440392844	23.7773224890817	27.1472590501352	19.1839400515616	19.1023129681966	33.3428302765073	16.6688545533688	9.22198659566789	17.2147824674413	15.8416174471757	18.4515741679026	19.607410509248	24.5663820481143	22.2147982022295	16.5896094128908	24.4808356675107	27.9991818308692	11.0870732316247	29.9667770667387	20.7372860746327	20.5683101212227	17.1287348817612	16.0874458550024	15.2771473836039	27.3090537140555	30.1633259475239	15.7408683889538	5.23890154436172	17.5663098083029	26.2238457726003	29.0407707932853	19.1978946736929	16.8232164014813	24.476908477073	22.4418904930273	15.5382429662816	12.9267508686716	16.3089466352634	16.6438183051909	20.8943052448775	18.3033510221724	17.1723311395417	25.9889852584462	20.4596794931714	31.0609873783875	28.3357299127567	13.4968687923265	18.9043772149745	17.4127665392478	17.7118416350253	19.3713526954166	33.9911322036759	19.1035940785209	17.3234594887663	12.7657506579029	10.707385377738	7.52036643421168	21.2588114058602	27.2678879582652	20.1322369564321	21.1582246978388	19.6757769990103	20.0421570843854	20.1262198530709	36.6541036261125	16.1731625377214	18.3282404075004	25.7938359612456	22.7609749109407	22.4478570562936	17.8864944545982	21.7570949223381	27.9688358658251	29.0732377841759	23.7948343359273
YLL057C	1.35309920164667	2.54452455648819	5.88538415203624	5.52053615640436	9.14820878647598	7.50707242388679	8.82618609006499	6.52120360435893	6.84018271912189	7.01332213459113	9.49182929049907	3.50168844783704	2.58163329757408	7.89682723747149	7.66763523480532	9.31828444915147	7.51693464383537	11.0903045345194	9.00221827424735	7.74536388261854	3.1458327576822	5.36034684144744	8.6649098168683	2.64887573247436	1.91709137082692	10.6295402032961	7.52788490334236	2.71031736974509	4.05731476148715	0.809439299589022	8.42999070775583	2.18981536439326	6.82172006622685	8.17006068510059	4.357022898825	4.67515757153447	6.03646916753887	1.95254850569409	9.88823876174696	6.66253937315867	3.90317810743142	4.84329084231214	5.56902009353271	8.49608486593414	6.45721602874593	7.75131209537897	2.15267206032449	4.37727436234786	2.90143638940826	1.96586808757192	6.62788686591441	5.50972532527472	4.24242322296599	9.5923054567104	5.4739443985073	8.8523342942951	7.11368529362811	6.51598306513081	1.45303356928192	4.04351589444098	2.78200289773431	3.00132842286632	7.72282989852888	2.50287605148228	6.03272423336339	7.30816763869012	4.92962915308299	6.66856605530146	1.38907121278073	4.61099329783395	1.81208236499382	7.92080872358786	7.9078175005297	4.901852627312	3.20431070192795	9.71897421347542	5.04901156044502	5.30418106129398	3.99988311869561	3.16773520903563	8.32410474076076	2.96246943923325	7.40459164364018	7.78578858261871	11.6187108952795	9.16628843016235	2.27575447617129	6.89447450229118	4.37246344137604	7.85835231654258	8.78315490415144	5.82752128280008	1.52846162069922	5.48511276391224	4.67311566707813	4.07948474617884	0	3.45294288139592	5.17070034746864	5.7560988124459	7.56537195690495	5.22357631121938	3.85333705729945	1.32094854919551	4.51982352320803	11.1598251780935	4.77861344282885	10.4394794415419	8.58891650420776	5.25121589304848	5.22382996177434	10.4660882388786	4.07817951482455	0	2.72908486836012	2.47477992696661	3.48156836124624	9.36896220552074	6.44602837218144	7.08627046862007	5.04960888116022	5.59228804345337	6.34746740935164	9.08112784569705	6.01264712531563	3.35436997551181	7.49743028715938	2.69552708962023	6.41488414262512	5.43028125499908	1.33888087711416	7.85674996970278	7.15459778183928	3.22327332182786	2.54262144234774	4.33005669126024	5.49111561598322
YLL058W	14.8840912181133	18.6598467475801	7.84717886938166	12.4212063519098	11.2593338910474	11.2606086358302	1.47103101501083	6.52120360435893	6.84018271912189	9.56362109262426	20.5656301294146	22.7609749109407	9.46598875777163	9.87103404683937	16.6132096754115	7.76523704095956	8.09516038566886	9.13319196960425	11.2527728428092	6.08564305062886	16.7777747076384	10.7206936828949	6.93192785349464	7.94662719742309	6.70981979789421	3.98607757623602	6.69145324741543	4.74305539705392	10.1432869037179	4.04719649794511	15.1739832739605	20.4382767343371	9.37986509106192	10.8934142468008	7.62479007294375	11.2203781716827	11.0668601404879	5.85764551708226	10.7122586585592	1.66563484328967	18.5400960102992	12.1082271057804	11.1380401870654	11.3281131545789	4.10913747283832	6.64398179603912	7.89313088785648	5.83636581646381	10.1550273629289	14.7440106567894	22.3691181724611	7.71361545538461	13.5757543134912	11.6477994831483	10.9478887970146	9.73756772372461	5.33526397022108	8.29306935562104	2.90606713856384	12.1305476833229	18.083018835273	9.00398526859897	14.3423983829822	12.5143802574114	5.02727019446949	5.48112572901759	8.01064737375986	10.0028490829522	25.0032818300531	20.2883705104694	9.96645300746601	2.64026957452929	8.78646388947744	1.63395087577067	10.6810356730932	7.6363368820164	5.77029892622288	7.75226462804504	14.6662381018839	17.4225436496959	8.32410474076076	16.2935819157829	9.8727888581869	14.0144194487137	5.36248195166746	7.12933544568182	6.82726342851387	8.61809312786397	19.2388391420546	18.336155405266	13.1747323562272	11.6550425656002	4.58538486209767	4.11383457293418	11.2154776009875	4.07948474617884	3.45259853738882	8.6323572034898	19.3901263030074	20.1463458435606	11.3480579353574	10.4471526224388	4.81667132162431	11.8885369427596	5.64977940401004	8.05987373973417	10.7518802463649	7.45677102967281	15.9508449363858	14.7034045005357	8.70638326962391	8.05083710682966	4.07817951482455	4.24889152545949	15.0099667759807	8.24926642322203	4.64209114832832	24.0916170999105	12.8920567443629	8.85783808577508	16.1587484197127	11.1845760869067	10.5791123489194	9.08112784569705	4.00843141687708	5.59061662585302	7.49743028715938	12.129871903291	15.5790043463753	6.78785156874885	14.7276896482558	4.48957141125873	1.19243296363988	5.64072831319876	12.7131072117387	6.80437480055181	5.94870858398182
YLL060C	27.0619840329333	25.4452455648819	41.1976890642537	46.9245573294371	53.4818359824749	52.5495069672075	49.2795390028629	44.4627518479018	62.5388134319715	62.4823244718118	37.9673171619963	40.2694171501259	38.7244994636112	30.2711710769741	56.229325055239	43.4853274293735	38.1628989610103	49.5801849778516	52.5129399331096	47.0254235730412	33.5555494152768	31.0900116803951	40.725076139281	39.7331359871155	54.6371040685671	55.8050860673044	47.676604387835	67.0803549011911	31.4441894015254	48.5663579753413	20.231977698614	30.6574151015056	36.6667453559693	30.6377275691272	49.0165076117813	34.5961660293551	52.3160661186702	57.6001809179756	49.4411938087348	46.6377756121107	38.0559865474563	21.7948087904046	46.4085007794392	39.648396041026	56.9409049807596	75.29846035511	68.8855059303838	32.1000119905509	31.9158002834909	22.6074830070771	16.569717164786	33.0583519516483	45.8181708080327	36.998892475883	44.7038792544763	57.5401729129181	52.4634290405073	49.1660540368961	65.3865106176864	26.9567726296065	17.3875181108394	27.0119558057969	41.923933734871	38.7945787979754	38.2072534779681	49.3301315611583	45.5990696660177	57.5163822269751	16.6688545533688	36.8879463826716	38.0537296648702	39.6040436179393	50.9614905589691	29.411115763872	54.4732819327751	48.5948710673771	54.0965524333395	54.2658523963153	26.6658874579707	28.5096168813206	36.6260608593474	23.699755513866	47.7184794812367	48.271889212236	51.8373255327854	43.7944891663312	40.9635805710832	59.4648425822614	20.1133318303298	19.6458807913565	33.3759886357755	37.8788883382005	47.382310241676	53.4798494481444	52.338895471275	62.8240650911541	41.4311824486659	35.3926645343082	27.1461768242103	26.8617944580809	37.0703225888343	37.8709282563405	40.4600391016442	38.3075079266699	48.5881028744864	39.0593881233271	51.3700945104101	40.2665635602332	25.7667495126233	50.4116725732654	45.2731930020443	66.0168642760032	70.3485966307235	44.6133610173247	61.4044095381028	46.1958919700434	52.2235254186936	33.4605793054312	23.6354373646653	35.4313523431003	44.4365581542099	28.5206690216122	34.911070751434	42.3785966132529	52.1096084194021	31.3074531047769	58.3133466779063	24.259743806582	30.2415966723756	31.2241172162447	36.1497836820824	47.1404998182167	58.4292152183541	48.349099827418	45.7671859622593	50.7235212404771	58.571899903821
YLL061W	10.8247936131733	12.722622782441	7.84717886938166	2.76026807820218	3.5185418409523	2.25212172716604	4.41309304503249	2.96418345652679	1.95433791974911	1.27514947901657	4.74591464524953	12.2559095674296	8.60544432524694	7.23875830101554	6.38969602900444	7.76523704095956	2.31290296733396	2.60948341988693	1.50036971237456	3.31944166397938	6.2916655153644	12.8648324194739	6.06543687180781	7.94662719742309	3.83418274165383	3.98607757623602	2.50929496778079	5.42063473949019	2.02865738074358	2.42831789876707	13.4879851324093	5.10956918358427	6.82172006622685	3.40419195212525	1.08925572470625	8.41528362876205	5.03039097294906	3.90509701138818	3.29607958724899	1.66563484328967	10.7337397954364	12.1082271057804	5.56902009353271	7.5520754363859	2.93509819488451	4.42932119735941	6.45801618097348	4.37727436234786	1.45071819470413	11.7952085254315	13.2557737318288	3.30583519516483	10.1818157351184	2.74065870191726	2.73697219925365	3.54093371771804	2.66763198511054	7.10834516196089	3.6325839232048	14.8262249462836	9.04150941763651	7.50332105716581	9.92935272667998	6.2571901287057	12.0654484667268	4.56760477418132	1.84861093240612	5.0014245414761	6.94535606390365	11.9885825743683	7.24832945997528	5.28053914905857	6.15052472263421	1.63395087577067	2.13620713461863	4.16527466291804	2.88514946311144	0.816027855583689	14.6662381018839	9.50320562710688	6.65928379260861	5.9249388784665	2.46819721454673	4.67147314957122	0.893746991944576	12.2217179068831	3.41363171425694	4.30904656393199	6.12144881792646	3.92917615827129	8.78315490415144	11.6550425656002	0	1.37127819097806	1.86924626683125	5.71127864465037	6.90519707477764	1.72647144069796	6.46337543433579	6.71544861452021	3.78268597845248	7.83536446682908	4.81667132162431	5.28379419678206	2.25991176160402	1.85997086301558	1.19465336070721	0	15.9508449363858	3.15072953582909	0.870638326962391	3.22033484273187	3.05863463611841	2.12444576272975	4.09362730254019	6.59941313857762	3.48156836124624	10.707385377738	10.7433806203024	10.6294057029301	8.07937420985635	2.23691521738135	6.34746740935164	6.0540852304647	4.00843141687708	3.35436997551181	3.3321912387375	12.129871903291	5.49847212225011	4.07271094124931	8.03328526268497	3.36717855844405	5.9621648181994	4.02909165228483	2.54262144234774	1.85573858196867	4.11833671198742
YLL062C	6.76549600823333	4.24087426081366	5.88538415203624	8.28080423460654	11.2593338910474	6.00565793910943	6.61963956754874	10.0782237521911	3.90867583949822	7.01332213459113	11.0738008389156	5.25253267175556	7.74489989272224	5.26455149164766	6.38969602900444	3.10609481638382	14.4556435458373	11.7426753894912	9.00221827424735	8.29860415994844	3.1458327576822	2.14413873657898	10.397891780242	15.0102958173547	15.3367309666153	15.9443103049441	33.4572662370772	10.8412694789804	28.4012033304101	5.66607509712315	1.68599814155117	2.91975381919101	17.0543001655671	8.85089907552564	13.071068696475	12.1554096859896	6.03646916753887	13.6678395398586	5.76813927768572	3.33126968657933	6.83056168800498	3.63246813173411	9.28170015588784	5.66405657728943	11.1533731405612	8.85864239471882	7.89313088785648	11.6727316329276	5.80287277881653	2.94880213135788	3.3139434329572	3.30583519516483	8.48484644593198	5.48131740383451	13.6848609962682	2.65570028828853	6.22447463192459	13.6243282270917	5.81213427712768	2.69567726296065	2.08650217330073	7.50332105716581	5.51630707037777	11.2629422316703	9.04908635004508	9.13520954836265	11.0916655944367	8.33570756912683	2.77814242556146	2.76659597870037	9.96645300746601	7.92080872358786	8.78646388947744	4.901852627312	6.40862140385589	6.94212443819673	7.2128736577786	13.056445689339	3.99988311869561	6.33547041807125	8.32410474076076	2.96246943923325	9.8727888581869	8.56436744088058	8.04372292750119	5.0923824612013	7.96514066659952	9.47990244065037	3.49797075310084	1.30972538609043	3.51326196166058	5.82752128280008	9.17076972419535	10.9702255278245	14.95397013465	7.34307254312191	8.63149634347205	3.45294288139592	5.17070034746864	3.83739920829726	7.56537195690495	13.0589407780485	13.4866797005481	9.2466398443686	5.64977940401004	8.05987373973417	7.16792016424327	10.4394794415419	3.68096421608904	5.25121589304848	12.1889365774735	12.0762556602445	9.17590390835524	19.1200118645677	2.72908486836012	19.7982394157329	10.4447050837387	1.33842317221725	10.7433806203024	15.9441085543951	12.1190613147845	7.82920326083472	11.6370235838113	6.0540852304647	8.01686283375417	16.7718498775591	9.9965737162125	4.04329063443034	1.83282404075004	12.2181328237479	9.37216613979913	10.1015356753321	9.53946370911904	9.66981996548359	6.35655360586934	3.71147716393735	8.69426639197343
YLL063C	6.76549600823333	3.39269940865093	3.92358943469083	9.66093827370763	9.85191715466644	5.25495069672075	5.88412406004333	5.92836691305357	5.86301375924733	12.7514947901657	9.49182929049907	3.50168844783704	8.60544432524694	9.87103404683937	3.83381761740266	3.10609481638382	5.7822574183349	8.48082111463252	3.00073942474912	8.29860415994844	6.2916655153644	4.28827747315795	6.06543687180781	6.18071004244018	9.58545685413459	7.97215515247205	6.69145324741543	4.74305539705392	2.02865738074358	7.2849536963012	3.37199628310233	2.18981536439326	5.9690050579485	10.2125758563757	10.8925572470625	4.67515757153447	7.04254736212868	9.76274252847044	5.76813927768572	8.32817421644833	4.87897263428927	8.47575897404625	13.9225502338318	7.5520754363859	8.21827494567664	12.1806332927384	2.87022941376599	4.37727436234786	7.25359097352066	4.9146702189298	4.14242929119651	1.10194506505494	10.1818157351184	5.48131740383451	10.0355647305967	5.31140057657706	5.33526397022108	8.29306935562104	6.53865106176864	8.08703178888195	8.34600869320293	12.7556457971819	5.51630707037777	3.75431407722342	4.02181615557559	7.30816763869012	9.85925830616598	7.50213681221415	4.16721363834219	5.53319195740074	7.24832945997528	2.64026957452929	12.3010494452684	16.3395087577067	9.61293210578384	8.33054932583608	6.49158629200074	8.97630641142057	6.66647186449268	3.16773520903563	11.6537466370651	7.40617359808312	9.050056453338	9.34294629914245	7.14997593555661	7.12933544568182	3.41363171425694	10.3417117534368	4.37246344137604	6.54862693045215	6.14820843290601	13.1119228863002	12.2276929655938	9.59894733684643	10.2808544675719	6.52717559388614	5.17889780608323	6.90588576279184	5.17070034746864	4.79674901037158	9.83498354397644	14.3648348558533	11.5600111718983	14.5304340411507	9.03964704641607	8.05987373973417	10.7518802463649	2.98270841186912	2.45397614405936	5.25121589304848	7.83574494266152	7.2457533961467	9.17590390835524	4.24889152545949	8.18725460508037	9.07419306554423	9.28418229665665	2.6768463444345	2.14867612406048	3.54313523431003	4.03968710492818	5.59228804345337	3.17373370467582	6.0540852304647	6.01264712531563	3.35436997551181	7.49743028715938	1.34776354481011	2.74923606112505	8.14542188249862	2.67776175422832	7.85674996970278	9.53946370911904	4.02909165228483	5.08524288469547	4.94863621858313	5.49111561598322
YLR001C	79.8328528971533	49.1941414254384	72.5864045417803	66.2464338768523	63.3337531371414	54.8016286943736	54.4281475554008	52.7624655261768	56.6757996727242	58.0193012952539	66.4428050334935	66.5320805089037	61.0986547092532	79.6263413111709	67.730777907447	63.6749437358684	55.509671216015	60.0181186573993	66.7664522006679	64.1758721702679	65.0138769920988	61.1079539925008	64.9868236265122	59.1582246919275	69.9738350351825	51.8190084910683	69.4238274419351	56.916664764647	79.1176378489995	84.9911264568473	50.579944246535	66.4243993865955	65.6590556374334	62.6371319191045	52.2842747859	71.9974266016309	54.3282225078498	65.410374940752	67.5696315386042	66.6253937315867	60.499260665187	64.7790150159249	53.8338609041495	59.472594061539	51.0707085909905	58.6885058650122	53.8168015081124	83.1682128846093	81.2402189034314	69.7883171088032	62.9649252261869	82.6458798791209	73.8181640796082	70.5719615743693	74.8105734462664	56.6549394834886	65.80158896606	62.7903822639879	61.7539266944816	57.957061153654	68.1590709944906	66.7795574087757	73.9185147430621	57.5661491840925	71.3872367614668	61.2059039740297	41.9018478012054	52.514957685499	66.675418213475	64.5539061696753	68.8591298697651	73.92754808682	71.1703575047673	68.625936782368	54.4732819327751	63.1733323875902	58.4242766280066	48.1456434794376	58.6649524075356	71.2740422033016	54.939091289021	84.4303790181476	57.5912683394236	61.5077298026878	57.1998074844529	65.1824955033767	60.3074936185392	52.5703680799702	51.5950686082373	58.9376423740694	62.3603998194752	53.9045718659007	50.4392334830744	67.192631357925	51.4042723378594	63.6399620403899	79.4097663599429	101.86181500118	36.1949024322805	50.8455395099388	56.7402896767871	84.883115057315	63.5800614454409	70.0102731073622	56.4977940401004	60.1390579041703	70.4845482817255	62.6368766492516	52.7604870972762	49.3614293946557	63.5565978682545	50.7202737730269	69.3290517520174	59.4844813564329	53.2171549330224	68.4689113127428	95.1628685407306	44.1679646831692	55.8655792255725	74.4058399205107	74.7342114411712	74.9366597822752	53.953472979489	59.0273309970308	48.101177002525	52.5517962830184	72.4751594425406	48.5194876131641	56.8175452632511	85.5269297662355	72.2995673641647	66.2211783160663	46.5048855819553	65.2712847670142	72.4647111069105	55.6721574590602	52.1655983518406
YLR002C	56.8301664691599	31.3824695300211	7.84717886938166	6.90067019550545	13.3704589956187	10.5099013934415	15.4458256576137	9.48538706088571	6.84018271912189	17.2145179667237	30.0574594199137	40.2694171501259	9.46598875777163	6.58068936455958	1.27793920580089	7.76523704095956	9.25161186933584	16.961642229265	13.503327411371	11.0648055465979	37.7499930921864	34.3062197852636	4.33245490843415	8.82958577491455	16.2952766520288	7.97215515247205	7.52788490334236	10.1636901365441	12.1719442844615	9.71327159506826	20.231977698614	22.6280920987303	12.7907251241753	7.48922229467554	9.80330152235626	8.41528362876205	10.0607819458981	14.6441137927057	6.59215917449797	13.3250787463173	28.2980412788778	38.7463267384971	12.0662102026542	7.5520754363859	14.0884713354457	8.85864239471882	9.32824559473948	4.37727436234786	10.1550273629289	25.556285138435	47.2236939196402	6.61167039032967	8.48484644593198	13.018128834107	12.7725369298504	9.73756772372461	9.78131727873864	9.47779354928119	12.3507853388963	53.913545259213	36.8615383949796	12.0053136914653	6.61956848445332	12.5143802574114	7.03817827225729	11.8757724128714	11.0916655944367	10.0028490829522	30.5595666811761	43.3433369996391	7.24832945997528	7.92080872358786	8.78646388947744	13.0716070061653	18.1577606442584	9.02476176965575	13.7044599497793	11.0163760503798	25.3325930850722	26.9257492768028	11.6537466370651	11.849877756933	8.22732404848909	10.9001040156662	8.93746991944576	13.2401943991234	9.10301790468517	7.75628381507757	46.3481124785861	45.8403885131651	8.78315490415144	4.37064096210006	7.64230810349612	12.3415037188025	14.95397013465	5.71127864465037	10.3577956121665	8.6323572034898	42.6582778666162	36.455292478824	7.56537195690495	5.22357631121938	13.4866797005481	15.8513825903462	10.1696029272181	14.2597766164528	5.97326680353606	19.3876046771493	35.5826540888607	9.45218860748726	8.70638326962391	15.2965905029764	12.2345385444737	10.6222288136487	10.9163394734405	10.7240463501886	5.8026139354104	26.768463444345	22.5610993026351	7.08627046862007	13.1289830910166	7.26997445648939	11.6370235838113	3.02704261523235	22.046372792824	8.94498660136484	12.4957171452656	28.3030344410124	32.0744207131256	10.8605625099982	10.7110470169133	7.85674996970278	5.9621648181994	17.7280032700533	19.069660817608	16.0830677103952	11.439824199965
YLR003C	18.9433888230533	20.3561964519056	8.82807622805436	9.66093827370763	11.2593338910474	9.00848690866415	13.9747946426029	10.0782237521911	8.794520638871	14.6642190086905	12.6557723873321	14.0067537913482	6.02381102767285	7.23875830101554	2.55587841160177	9.31828444915147	12.7209663203368	15.0045296643498	15.0036971237456	14.3842472105773	11.5347201115014	20.3693179975003	8.6649098168683	7.06366861993164	15.3367309666153	7.97215515247205	11.710043182977	12.1964281638529	13.1862729748332	12.9510287934243	16.8599814155117	17.5185229151461	2.55814502483507	8.17006068510059	3.26776717411875	14.9605042289103	13.0790165296675	6.83391976992931	14.8323581426204	8.32817421644833	12.6853288491521	21.7948087904046	9.28170015588784	8.49608486593414	14.6754909744226	16.6099544900978	17.9389338360375	4.37727436234786	7.25359097352066	10.8122744816456	21.5406323142218	9.9175055854945	8.48484644593198	17.1291168869828	6.38626846492518	12.3932680120131	16.0057919106632	5.92362096830074	15.2568524774602	20.2175794722049	18.7785195597066	10.5046494800321	6.61956848445332	11.2629422316703	8.04363231115119	16.4433771870528	15.4050911033843	10.8364198398649	15.279783340588	12.9107812339351	7.24832945997528	13.2013478726464	5.27187833368646	8.16975437885333	17.0896570769491	16.6610986516722	13.7044599497793	14.6885014005064	27.9991818308692	26.9257492768028	3.32964189630431	11.849877756933	10.6955212630358	10.1215251574043	9.83121691139034	15.2771473836039	6.82726342851387	12.0653303790096	14.8663757006785	18.336155405266	7.9048394137363	7.2844016035001	19.8700010690899	13.7127819097806	14.95397013465	10.606660340065	1.72629926869441	6.90588576279184	23.2681515636089	15.3495968331891	12.8611323267384	5.22357631121938	6.74333985027403	13.2094854919551	16.9493382120301	11.1598251780935	10.7518802463649	14.9135420593456	15.9508449363858	12.6029181433163	9.5770215965863	15.2965905029764	16.3127180592982	10.6222288136487	5.45816973672025	9.89911970786643	6.96313672249248	14.7226548943897	11.8177186823326	7.08627046862007	9.08929598608839	8.9476608695254	8.46328987913552	19.6757769990103	8.01686283375417	8.94498660136484	18.3270518130563	10.7821083584809	16.4954163667503	9.50299219624838	9.37216613979913	7.85674996970278	13.1167626000387	12.0872749568545	11.4417964905648	20.4131244016554	11.8974171679636
YLR004C	20.2964880247	32.2306443821838	43.1594837815991	42.7841552121338	54.1855443506654	21.7705100292717	50.0150545103683	18.9707741217714	37.1324204752331	31.8787369754142	28.4754878714972	24.5118191348593	46.4693993563334	39.4841361873575	29.3926017334204	34.1670429802221	29.489512833508	29.3566884737279	27.7568396789293	27.6620138664948	19.9236074653206	19.2972486292108	40.725076139281	44.1479288745727	17.2538223374423	25.2451579828282	15.8922014626117	25.0704356701421	13.1862729748332	14.5699073926024	15.1739832739605	24.8179074631236	40.9303203973611	40.1694650350779	37.0346946400125	31.7910714864344	18.1094075026166	23.4305820683291	32.9607958724899	21.6532529627657	11.7095343222943	15.1352838822254	29.7014404988411	44.3684431887672	15.8495302523764	15.5026241907579	25.1145073704524	10.2136401788117	30.4650820887868	8.84640639407365	15.7412313065467	47.3836377973626	45.8181708080327	26.7214223436932	41.0545829888047	25.6717694534558	24.0086878659949	14.2166903239218	27.6076378163565	21.5654181036852	28.5155297017767	45.7702584487114	59.5761163600799	42.5488928751988	34.1854373223925	35.6273172386143	41.28564415707	47.5135331440229	19.4469969789302	22.1327678296029	44.3960179423486	34.3235044688807	36.0245019468575	29.411115763872	32.0431070192795	31.2395599718853	35.3430809231151	29.3770028010128	19.999415593478	36.4289549039097	36.6260608593474	39.9933374296489	27.9729017648629	38.9289429130935	26.8124097583373	35.6466772284091	29.5848081902268	46.5377028904654	29.7327514013571	20.9556061774469	43.0374590303421	40.7926489796005	22.9269243104884	24.6830074376051	16.8232164014813	23.6610115278373	37.978583911277	22.4441287290735	24.560826650476	18.227646239412	43.8791573500487	37.8709282563405	27.936693665421	30.3818166314968	39.5484558280703	35.9594366849678	25.0877205748515	35.7925009424295	12.2698807202968	27.3063226438521	25.2485114819093	20.1270927670742	18.3518078167105	16.995566101838	13.6454243418006	24.7477992696661	3.48156836124624	24.0916170999105	22.5610993026351	35.4313523431003	52.5159323640663	43.6198467389363	34.911070751434	33.2974687675558	28.0590199181396	14.5356032272179	27.4905777195844	18.8686896273416	22.9103005093754	44.7998203537424	38.8275454363107	30.3046070259964	28.6183911273571	34.6501882096495	20.3409715387819	30.3103968388217	41.1833671198742
YLR005W	23.0026864279933	28.8379449735329	27.4651260428358	57.9656296422458	33.7780016731421	32.2804114227132	32.3626823302383	25.4919777261304	23.4520550369893	24.2278401013148	17.4016870325816	33.2660402544519	48.1904882213828	38.8260672509015	31.9484801450222	27.9548533474544	30.0677385753415	25.4424633438976	18.0044365484947	18.2569291518866	32.5069384960494	26.8017342072372	37.2591122125337	35.3183430996582	23.005096449923	35.8746981861242	15.0557698066847	31.1686497520686	14.200601665205	20.2359824897255	28.6619684063698	31.3873535563034	46.8993254553096	37.4461114733777	27.2313931176563	38.3362920865827	30.1823458376943	27.3356790797172	32.9607958724899	18.3219832761863	14.6369179028678	27.8489223432948	44.5521607482616	32.0963206046401	22.8937659200992	12.1806332927384	22.2442779566864	14.5909145411595	23.2114911152661	31.4538894011507	26.5115474636576	29.7525167564835	47.5151400972191	21.2401049398587	27.3697219925365	23.9013025945968	23.1194772042913	24.8792080668631	25.4280874624336	28.3046112610868	26.429027528476	36.0159410743959	37.5108880785688	37.5431407722342	28.1527130890291	26.4921076902517	25.8805530536857	24.1735519504678	16.6688545533688	23.0549664891697	28.0872766574042	42.2443131924686	30.752623613171	27.7771648881013	25.6344856154236	22.2147982022295	20.1960462417801	11.4243899781716	30.6657705766663	23.7580140677672	34.9612399111952	38.5121027100322	39.4911554327476	38.1503640548317	23.237421790559	27.498865290487	25.0332992378842	33.6105631986695	22.7368098951554	20.9556061774469	44.7940900111724	23.3100851312003	32.0976940346837	30.1681202015173	31.7771865361313	21.21332068013	12.0840948808609	15.5382429662816	18.0974512161402	19.1869960414863	34.0441738060723	47.0121868009745	26.0100251367713	29.0608680823013	24.8590293776442	26.0395920822181	19.1144537713154	29.8270841186912	28.2207256566826	40.9594839657781	37.4374480593828	28.9830135845868	37.7231605121271	31.8666864409462	28.6553911177813	27.2225791966327	19.7288873803954	25.4300402721277	34.3788179849677	33.6597847259453	31.3075750631934	32.4352706520296	32.7952482816502	31.7839474599397	22.046372792824	21.2443431782415	20.8261952421094	24.259743806582	25.6595365705005	36.6543984712438	45.5219498218815	40.4061427013286	28.6183911273571	23.368731583252	24.1549037023035	16.0830677103952	21.9644624639329
YLR006C	14.8840912181133	30.5342946778583	15.6943577387633	6.90067019550545	21.1112510457138	24.0226317564377	19.8589187026462	16.0065906652446	17.589041277742	22.3151158827899	22.1476016778312	22.7609749109407	16.3503442179692	13.1613787291192	19.1690880870133	15.5304740819191	15.0338692876707	22.8329799240106	18.0044365484947	19.9166499838763	12.5833310307288	18.2251792609213	19.0628015971103	14.1273372398633	15.3367309666153	7.97215515247205	18.4014964303924	12.8740075062892	27.3868746400383	21.8548610889036	26.9759702648187	29.9274766467079	16.2015851572888	14.297606198926	15.2495801458875	14.0254727146034	17.1033293080268	24.4068563211761	21.4245173171184	11.6594439030277	17.5643014834414	19.3731633692486	11.1380401870654	12.2721225841271	17.0235695303302	18.8246150887775	13.6335897153885	16.0500059952755	20.3100547258578	16.7098787443613	18.2266888812646	18.7330661059341	11.8787850243048	15.7587875360242	12.7725369298504	11.5080345825836	7.11368529362811	18.3632250017323	13.0773021235373	12.1305476833229	18.7785195597066	18.0079705371979	14.3423983829822	17.520132360376	9.04908635004508	19.1839400515616	19.1023129681966	10.8364198398649	26.3923530428339	19.3661718509026	12.6845765549567	18.481887021705	14.0583422231639	11.4376561303947	24.5663820481143	21.5205857584099	17.3108967786686	21.2167242451759	18.6661212205795	7.91933802258906	13.3185675852172	23.699755513866	17.2773805018271	9.34294629914245	19.6624338227807	16.2956238758442	15.930281333199	21.5452328196599	19.2388391420546	11.7875284748139	19.3229407891332	17.4825638484002	9.17076972419535	23.311729246627	26.1694477356375	21.21332068013	29.347087567805	35.3926645343082	25.8535017373432	20.1463458435606	21.1830414793339	14.3648348558533	18.3033510221724	10.5675883935641	16.9493382120301	19.8396892054995	15.5304936891938	13.4221878534111	28.2207256566826	15.7536476791454	14.8008515583606	23.347427609806	8.15635902964911	19.1200118645677	13.6454243418006	23.0979459850217	27.8525468899699	30.7837329609967	22.5610993026351	19.4872437887052	9.08929598608839	16.2176353260148	9.52120111402746	12.1081704609294	12.0252942506313	23.4805898285827	21.6592430517938	20.2164531721517	21.0774764686254	23.0786953337461	21.4220940338266	17.9582856450349	17.8864944545982	23.368731583252	13.9844179329126	17.9388062923639	24.7100202719245
YLR007W	25.7088848312866	23.7488958605565	32.3696128361993	31.7430828993251	35.185418409523	26.2747534836038	25.0075272551841	23.1206309609089	24.4292239968639	24.8654148408231	23.7295732262477	35.0168844783704	40.4455883286606	40.1422051238134	30.6705409392213	32.6139955720301	28.333061349841	22.8329799240106	30.0073942474912	18.8101694292165	19.9236074653206	25.7296648389477	34.6596392674732	36.2013016771496	20.1294593936826	25.2451579828282	10.0371798711232	24.3928563277059	11.1576155940897	17.8076645909585	18.5459795570628	21.1682151891348	31.5504553062992	31.3185659595523	22.8743702188313	27.1159139148999	22.1337202809759	23.4305820683291	24.7205969043674	23.3188878060553	33.1770139131671	25.4272769221387	28.7732704832523	22.6562263091577	16.4365498913533	13.2879635920782	22.2442779566864	11.6727316329276	15.9579001417455	20.6416149195052	21.5406323142218	24.2427914312088	37.3333243621007	21.925269615338	34.6683145238796	15.0489683003017	21.3410558808843	14.8090524207519	25.4280874624336	26.9567726296065	20.8650217330073	45.0199263429949	36.4076266644933	30.0345126177874	25.1363509723475	21.0109819612341	33.2749967833102	21.6728396797298	31.9486378939568	13.8329798935018	29.899359022398	31.6832348943514	24.6020988905368	26.1432140123307	27.7706927500422	20.1321608707705	16.5896094128908	11.4243899781716	18.6661212205795	23.7580140677672	34.9612399111952	31.1059291119491	35.3774934085031	29.5859966139511	26.8124097583373	24.4434358137663	20.4817902855416	31.8869445730967	19.2388391420546	40.6014869688033	42.1591435399269	42.2495293003006	35.1546172760822	27.4255638195612	14.0193470012344	22.0292176293657	5.17889780608323	12.0853000848857	21.9754764767417	26.8617944580809	32.5310994146913	33.953246022926	25.0466908724464	34.3446622790834	31.6387646624562	29.1395435205774	21.5037604927298	14.9135420593456	29.4477137287123	29.4068090010715	27.8604264627965	24.957595031172	21.4104424528289	6.37333728818924	15.0099667759807	9.07419306554423	15.086796232067	18.7379244110415	21.4867612406048	37.2029199602553	44.4365581542099	23.4876097825042	37.0268932212179	30.2704261523235	34.0716670434552	11.181233251706	28.3236255292688	25.6075073513922	14.6625923260003	40.7271094124931	56.2329968387948	26.9374284675524	27.4259581637172	30.6210965573647	29.240146586999	25.3617606202385	25.1676132399231
YLR008C	10.8247936131733	12.722622782441	7.84717886938166	2.76026807820218	7.0370836819046	6.00565793910943	10.2972171050758	8.299713678275	15.6347033579929	5.10059791606627	7.90985774208256	14.0067537913482	6.88435546019755	8.55489617392745	6.38969602900444	1.55304740819191	6.93870890200188	7.82845025966078	9.75240313043463	8.29860415994844	19.9236074653206	16.0810405243423	2.59947294506049	5.29775146494873	9.58545685413459	11.9582327287081	21.7472230541002	14.906745533598	20.2865738074358	10.5227108946573	32.0339646894722	12.4089537315618	4.26357504139178	6.12754551382544	13.071068696475	7.48025211445516	6.03646916753887	5.85764551708226	9.88823876174696	9.993809059738	12.6853288491521	29.0597450538728	9.28170015588784	7.5520754363859	11.1533731405612	14.3952938914181	10.7633603016225	26.2636461740871	15.9579001417455	12.7781425692175	8.28485858239301	5.50972532527472	3.39393857837279	8.90714078123108	8.21091659776095	12.3932680120131	9.78131727873864	10.0701556461113	14.5303356928192	9.43487042036228	15.3010159375387	6.00265684573265	8.82609131260443	6.2571901287057	6.03272423336339	11.8757724128714	7.39444372962449	7.50213681221415	13.8907121278073	16.5995758722022	8.15437064247219	15.8416174471757	7.02917111158195	8.16975437885333	2.13620713461863	13.8842488763935	9.37673575511218	7.3442507002532	27.9991818308692	17.4225436496959	4.99446284445646	7.40617359808312	10.6955212630358	6.22863086609497	7.14997593555661	9.16628843016235	10.2408951427708	6.89447450229118	27.1092733365315	11.7875284748139	6.14820843290601	11.6550425656002	10.6992313448946	9.59894733684643	17.7578395348969	8.15896949235768	10.3577956121665	13.8117715255837	29.7315269979447	21.105695645635	9.83498354397644	6.52947038902423	10.5966769075735	7.92569129517308	12.4295146888221	12.3998057534372	10.7518802463649	10.4394794415419	20.8587972245046	6.30145907165817	10.4476599235487	8.85592081751263	14.2736283018859	14.8711203391082	16.3745092101607	17.3234594887663	13.926273444985	24.0916170999105	13.9663948063931	3.54313523431003	6.05953065739226	10.0661184782161	9.52120111402746	7.56760653808087	6.01264712531563	21.2443431782415	13.32876495495	35.0418521650629	16.4954163667503	8.14542188249862	9.37216613979913	10.1015356753321	3.57729889091964	9.66981996548359	5.08524288469547	11.134431491812	8.23667342397483
YLR009W	115.013432139967	97.5401079987141	6.86628151070895	13.8013403910109	7.74079205009506	8.25777966627547	5.14860855253791	17.1922640478554	11.7260275184947	12.1139200506574	91.7543498081576	84.0405227480889	8.60544432524694	9.87103404683937	12.7793920580089	10.8713318573434	8.09516038566886	9.13319196960425	7.50184856187279	13.2777666559175	119.541644791924	91.1258963046064	8.6649098168683	7.94662719742309	11.5025482249615	11.9582327287081	8.36431655926929	7.45337276679901	32.4585180918972	8.90383229547924	89.3579015022118	88.3225530305281	7.67443507450521	15.6592829797761	9.80330152235626	12.1554096859896	13.0790165296675	11.7152910341645	10.7122586585592	6.66253937315867	66.3540278263341	119.871448347226	9.28170015588784	15.1041508727718	14.0884713354457	6.64398179603912	15.0687044222715	7.29545727057976	14.5071819470413	67.8224490212313	112.674076720545	14.3252858457143	15.2727236026776	12.3329641586277	16.4218331955219	15.9342017297312	18.6734238957738	8.29306935562104	15.2568524774602	110.522767781387	98.761102869568	8.25365316288239	4.41304565630221	8.76006618018798	7.03817827225729	12.7892933677077	9.85925830616598	11.6699905967776	122.238266724704	82.0756807014443	15.4027001024475	10.5610782981171	4.39323194473872	3.26790175154133	13.8853463750211	5.55369955055738	10.09802312089	5.71219498908582	102.663666713187	98.1997914801044	4.99446284445646	10.3686430373164	10.6955212630358	10.9001040156662	7.14997593555661	12.2217179068831	9.10301790468517	8.61809312786397	111.935064099227	124.423911678591	8.78315490415144	10.1981622449001	7.64230810349612	15.0840601007587	14.95397013465	6.52717559388614	12.0840948808609	13.8117715255837	104.70668203624	113.203276644769	9.07844634828594	13.0589407780485	7.70667411459889	10.5675883935641	10.1696029272181	11.1598251780935	10.7518802463649	8.94812523560737	77.3002485378698	11.5526749647067	10.4476599235487	16.9067579243423	19.3713526954166	6.37333728818924	9.55179703926044	18.1483861310885	12.7657506579029	80.3053903330349	109.582482327085	19.4872437887052	12.1190613147845	13.4214913042881	19.0424022280549	13.6216917685456	10.0210785421927	19.0080965279003	8.33047809684375	138.819645115442	79.7278457726265	8.14542188249862	8.03328526268497	15.7134999394056	9.53946370911904	12.8930932873115	10.1704857693909	12.9901700737807	10.9822312319664
YLR010C	17.5902896214067	33.0788192343465	28.4460234015085	26.2225467429207	28.1483347276184	24.7733389988264	20.5944342101516	20.7492841956875	15.6347033579929	14.0266442691823	28.4754878714972	22.7609749109407	33.561232868463	32.2453778863419	31.9484801450222	27.9548533474544	19.0814494805052	24.7900924889258	16.5040668361201	17.7036888745567	39.8472149306412	35.3782891535531	22.5287655238576	21.1910058597949	18.2123680228557	33.2173131353002	10.0371798711232	17.6170629033431	38.544490234128	17.8076645909585	32.0339646894722	27.7376612823146	28.1395952731858	27.914374007427	26.14213739295	26.1808824005931	32.194502226874	22.454307815482	18.9524576266817	9.993809059738	30.2496303325935	33.297624540896	21.347910358542	40.5924054705742	17.6105891693071	12.1806332927384	12.1984750085055	14.5909145411595	11.6057455576331	22.6074830070771	24.0260898889397	23.1408463661538	29.6969625607619	14.3884581850656	20.0711294611934	15.0489683003017	15.1165812489597	13.0319661302616	23.2485371085107	36.3916430499688	25.7335268040424	32.264280545813	13.2391369689066	35.0402647207519	22.1199888556658	24.6650657805791	23.4157384771442	15.0042736244283	27.7814242556146	35.043549063538	19.0268648324351	15.8416174471757	28.9953308352755	16.3395087577067	22.4301749134956	19.4379484269508	11.5405978524458	11.4243899781716	30.6657705766663	30.0934844858384	21.642672325978	19.2560513550161	26.3274369551651	28.0288388974273	25.0249157744481	24.4434358137663	12.5166496189421	21.5452328196599	41.1011563489348	24.8847823357182	32.4976731453603	30.5944867347004	15.2846162069922	19.1978946736929	12.1501007344031	8.15896949235768	12.0840948808609	10.3588286441878	47.8289782140849	35.4959426767497	30.2614878276198	32.6473519451212	17.3400167578475	25.0980224347148	12.4295146888221	22.3196503561869	13.1411869677793	20.8789588830839	34.355666016831	31.5072953582909	31.3429797706461	22.5423438991231	25.4886219676535	6.37333728818924	4.09362730254019	27.2225791966327	15.086796232067	33.4605793054312	29.0071276748165	30.1166494916353	26.2579661820331	22.9283809781588	24.3319584025146	16.6487343837779	28.0590199181396	5.59061662585302	16.6609561936875	30.9985615306326	24.7431245501255	27.1514062749954	32.1331410507399	35.9165712900698	26.2335252000774	19.3396399309672	24.1549037023035	19.1759653470096	13.2701960719595
YLR011W	9.47169441152666	16.1153221910919	14.7134603800906	4.14040211730327	9.14820878647598	10.5099013934415	18.3878876876354	15.4137539739393	4.88584479937278	10.8387705716408	7.90985774208256	12.2559095674296	6.88435546019755	10.5291029832953	12.7793920580089	17.083521490111	13.8774178040038	11.7426753894912	11.2527728428092	7.74536388261854	6.2916655153644	9.64862431460539	12.9973647253024	10.5955029298975	11.5025482249615	7.97215515247205	18.4014964303924	10.8412694789804	30.4298607111536	14.5699073926024	5.0579944246535	18.2484613699438	7.67443507450521	9.53173746595069	8.71404579765001	12.1554096859896	10.0607819458981	5.85764551708226	9.06421886493471	8.32817421644833	14.6369179028678	12.7136384610694	11.1380401870654	9.44009429548238	8.21827494567664	15.5026241907579	10.045802948181	27.7227376282031	15.9579001417455	10.8122744816456	11.5988020153502	9.9175055854945	10.1818157351184	12.3329641586277	11.8602128634325	15.9342017297312	7.11368529362811	12.4396040334316	10.1712349849734	2.69567726296065	11.8235123153708	13.5059779028985	12.1358755548311	7.50862815444684	12.0654484667268	15.5298562322165	17.8699056799258	5.0014245414761	13.8907121278073	15.6773772126354	7.24832945997528	7.92080872358786	10.5437566673729	11.4376561303947	10.6810356730932	10.4131866572951	12.2618852182236	8.56829248362873	7.99976623739121	11.0870732316247	9.98892568891292	13.3311124765496	16.4546480969782	10.9001040156662	11.6187108952795	13.2401943991234	12.5166496189421	12.927139691796	12.2428976358529	6.54862693045215	12.296416865812	11.6550425656002	18.3415394483907	13.7127819097806	12.1501007344031	4.89538169541461	29.347087567805	20.7176572883755	9.04872560807011	12.4715474269661	13.6176695224289	15.6707289336582	16.3766824935227	22.4561253363237	11.2995588080201	4.95992230137487	15.5304936891938	8.94812523560737	14.7238568643562	7.35170225026787	12.1889365774735	12.0762556602445	8.15635902964911	19.1200118645677	5.45816973672025	25.5727259119883	20.8894101674775	12.0458085499552	8.59470449624192	10.6294057029301	10.0992177623204	11.7438048912521	14.8107572884872	12.1081704609294	12.0252942506313	10.0631099265354	9.16352590652813	10.7821083584809	13.7461803056253	20.3635547062465	12.0499278940275	12.3463213809615	2.38486592727976	12.0872749568545	10.1704857693909	16.0830677103952	10.5246382639678
YLR012C	1.35309920164667	0.848174852162731	0	1.38013403910109	0.70370836819046	1.50141448477736	1.47103101501083	1.77851007391607	2.93150687962367	1.27514947901657	25.3115447746642	8.75422111959259	0.860544432524693	0.658068936455958	0	0	0.57822574183349	1.9571125649152	2.25055456856184	2.21296110931958	2.0972218384548	3.21620810486846	0.86649098168683	0.882958577491455	2.87563705624038	1.32869252541201	24.2565180218809	0.677579342436274	998.09943132584	26.7114968864377	0	2.18981536439326	6.82172006622685	1.3616767808501	3.26776717411875	0.935031514306895	1.00607819458981	0	1.64803979362449	0	0.975794526857855	1.81623406586705	2.78451004676635	0	0.587019638976903	4.42932119735941	3.58778676720749	472.745631133568	108.80386460281	0	0	2.20389013010989	2.54545393377959	0.685164675479314	0.912324066417883	2.65570028828853	0	9.47779354928119	5.81213427712768	1.34783863148033	1.39100144886716	2.25099631714974	2.20652282815111	2.50287605148228	2.0109080777878	2.74056286450879	1.84861093240612	1.66714151382537	1.38907121278073	0.922198659566789	0.90604118249691	2.64026957452929	0	0	0	0.694212443819673	1.44257473155572	3.26411142233475	5.33317749159414	11.0870732316247	3.32964189630431	4.44370415884987	1.64546480969782	3.11431543304748	0.893746991944576	1.01847649224026	1.13787723808565	0.861809312786397	2.62347806482563	1.30972538609043	1.75663098083029	2.91376064140004	0	1.37127819097806	4.67311566707813	2.4476908477073	350.438751544965	210.629515765151	0	2.87804940622295	1.51307439138099	2.61178815560969	2.89000279297459	1.32094854919551	2.25991176160402	1.23998057534372	5.97326680353606	5.96541682373825	7.36192843217808	3.15072953582909	1.74127665392478	1.61016742136593	1.01954487870614	12.7466745763785	9.55179703926044	871.947460934569	124.175938217783	2.6768463444345	0	1.77156761715502	1.00992177623204	1.67768641303601	0	3.02704261523235	0	8.94498660136484	4.16523904842188	1.34776354481011	4.58206010187509	4.07271094124931	4.01664263134249	2.24478570562936	2.38486592727976	1.61163666091393	1.27131072117387	3.71147716393735	2.28796483999301
YLR014C	10.8247936131733	5.08904911297639	5.88538415203624	12.4212063519098	6.33337531371414	7.50707242388679	12.5037636275921	7.70687698696964	2.93150687962367	8.92604635311598	9.49182929049907	12.2559095674296	6.02381102767285	8.55489617392745	8.94557444060621	15.5304740819191	10.9862890948363	11.7426753894912	12.7531425551838	8.29860415994844	5.243054596137	5.36034684144744	5.19894589012098	7.94662719742309	10.544002539548	9.30084767788406	18.4014964303924	12.1964281638529	29.4155320207819	12.9510287934243	8.42999070775583	7.29938454797753	12.7907251241753	10.8934142468008	8.71404579765001	14.0254727146034	14.0850947242574	6.83391976992931	8.24019896812246	4.996904529869	7.80635621486284	11.5028157504913	2.78451004676635	6.60806600683766	8.21827494567664	6.64398179603912	5.74045882753199	21.8863718117393	20.3100547258578	4.9146702189298	10.7703161571109	4.40778026021978	7.63636180133878	4.7961527283552	12.7725369298504	7.96710086486559	8.89210661703513	8.88543145245111	10.1712349849734	6.73919315740163	9.04150941763651	9.75431737431555	9.92935272667998	8.76006618018798	11.0599944278329	9.13520954836265	9.24305466203061	6.66856605530146	13.8907121278073	4.61099329783395	4.53020591248455	2.64026957452929	8.78646388947744	4.901852627312	7.47672497116521	10.4131866572951	6.49158629200074	8.97630641142057	7.99976623739121	12.6709408361425	11.6537466370651	7.40617359808312	9.050056453338	7.00720972435684	12.5124578872241	10.1847649224026	14.7924040951134	12.0653303790096	7.87043419447688	6.54862693045215	7.02652392332115	2.91376064140004	10.6992313448946	6.8563909548903	12.1501007344031	10.606660340065	24.1681897617217	25.0338358901204	10.3414006949373	6.71544861452021	8.32190915259545	6.52947038902423	7.70667411459889	13.2094854919551	12.4295146888221	9.91984460274975	10.7518802463649	2.98270841186912	6.1349403601484	8.40194542887757	5.22382996177434	4.8305022640978	11.2149936657675	14.8711203391082	6.82271217090031	31.3472124082437	22.0499329545595	6.69211586108624	6.44602837218144	10.6294057029301	4.03968710492818	6.15151684779871	11.6370235838113	4.54056392284852	6.01264712531563	7.82686327619423	9.16352590652813	6.73881772405057	6.41488414262512	13.5757031374977	13.3888087711416	11.2239285281468	10.7318966727589	7.25236497411269	7.62786432704321	8.04153385519759	11.439824199965
YLR015W	32.47438083952	33.0788192343465	24.5224339668177	41.4040211730327	26.037209623047	31.5297041803245	36.0402598677654	39.7200583174589	35.178082555484	47.180530723613	49.0411180009118	31.5151960305333	28.3979662733149	37.5099293779896	34.5043585566239	29.5079007556463	45.6798336048457	35.2280261684735	39.0096125217385	29.8749749758144	44.0416586075508	45.0269134681585	36.3926212308468	29.137633057218	34.5076446748845	51.8190084910683	51.8587626674696	33.8789671218137	56.8024066608201	52.6135544732864	35.4059609725745	41.6064919234719	35.814030347691	42.8928185967781	31.5884160164813	35.531197543662	31.1884240322842	49.7899868951992	37.9049152533633	41.6408710822417	35.1286029668828	36.9300926726301	32.4859505456075	40.5924054705742	35.2211783386142	27.6832574834963	39.4656544392824	84.6273043387252	73.9866279299107	36.3685596200805	39.7673211954864	27.5486266263736	36.4848397175075	43.8505392306761	37.4052867231332	30.0979366006033	39.1252691149546	30.8028290351639	30.5137049549203	29.6524498925672	41.0345427415811	29.2629521229467	47.4402408052488	47.5546449781633	33.1799832834986	51.1571734708308	37.5884222922578	33.3428302765073	50.0065636601063	37.8101450422384	32.6174825698888	44.8845827669979	43.9323194473872	35.9469192669547	37.383624855826	51.3717208426558	36.7856556546708	39.9853649236007	37.332242441159	42.764425321981	31.6315980148909	32.5871638315657	32.9092961939564	31.9217331887367	40.2186146375059	49.9053481197728	42.1014578091689	39.6432283881743	30.6072440896323	31.4334092661703	28.1060956932846	40.7926489796005	50.4392334830744	53.4798494481444	39.2541716034563	46.5061261064388	94.9464597781926	63.8794433058246	33.6095522585461	28.7804940622295	35.5572481974533	32.6473519451212	21.193353815147	34.3446622790834	40.6784117088723	34.0994658219523	38.2289075426308	43.2492719721023	49.0795228811872	42.0097271443878	30.4723414436837	51.5253574837099	39.7622502695394	57.3600355937032	39.5717305912218	91.5668572977645	98.6444369019769	40.1526951665175	51.5682269774516	31.8882171087903	25.2480444058011	38.5867874998283	40.2006269258937	36.3245113827882	38.0800984603323	35.7799464054593	34.9880080067438	44.4761969787337	36.6564808150007	32.5816875299945	33.472021927854	41.5285355541433	44.1200196546755	38.6792798619344	49.5811181257809	38.9705102213422	42.0985530558714
YLR016C	14.8840912181133	16.9634970432546	11.7707683040725	12.4212063519098	19.0001259411424	8.25777966627547	11.7682481200867	10.6710604434964	13.6803654382438	11.4763453111491	18.9836585809981	21.0101306870222	16.3503442179692	11.8452408562072	11.501452852208	7.76523704095956	8.09516038566886	8.48082111463252	9.00221827424735	10.511565269268	15.729163788411	8.5765549463159	13.8638557069893	13.2443786623718	8.62691116872113	11.9582327287081	20.9107913981732	8.13095210923528	19.272245117064	15.3793466921914	18.5459795570628	17.5185229151461	10.2325800993403	11.5742526372258	10.8925572470625	13.0904412002965	10.0607819458981	17.5729365512468	13.1843183489959	13.3250787463173	10.7337397954364	23.0056315009827	10.2098701714766	9.44009429548238	14.0884713354457	23.2539362861369	9.32824559473948	33.5591034446669	14.5071819470413	10.8122744816456	14.0842595900681	9.9175055854945	11.0303003797116	6.85164675479314	10.9478887970146	9.73756772372461	11.5597386021457	12.4396040334316	19.6159531853059	10.7827090518426	13.214513764238	8.25365316288239	12.1358755548311	11.2629422316703	13.0709025056207	10.0487305031989	11.7078692385721	6.66856605530146	11.1125697022458	18.4439731913358	14.4966589199506	10.5610782981171	10.5437566673729	11.4376561303947	17.0896570769491	13.8842488763935	7.2128736577786	9.79233426700426	19.999415593478	19.0064112542138	16.6482094815215	13.3311124765496	7.40459164364018	14.7929983069755	12.5124578872241	14.2586708913636	13.6545268570277	9.47990244065037	21.8623172068802	19.6458807913565	14.0530478466423	4.37064096210006	1.52846162069922	9.59894733684643	16.8232164014813	19.5815267816584	18.9892919556385	17.2647144069796	27.1461768242103	23.0243952497836	12.1045951310479	19.5884111670727	14.4500139648729	6.60474274597757	14.6894264504261	14.8797669041246	17.9198004106082	13.4221878534111	11.0428926482671	10.502431786097	13.0595749044359	9.6610045281956	14.2736283018859	16.995566101838	19.1035940785209	19.7982394157329	20.8894101674775	25.4300402721277	20.4124231785746	14.1725409372401	12.1190613147845	9.50688967387074	12.6949348187033	12.1081704609294	8.01686283375417	25.7168364789239	7.49743028715938	21.5642167169618	17.4118283871253	10.8605625099982	14.7276896482558	12.3463213809615	8.34703074547916	4.02909165228483	16.5270393752603	14.2273291284265	10.9822312319664
YLR017W	37.8867776461066	34.775168938672	22.5606392494723	24.8424127038196	38.0002518822848	49.5466779976528	36.0402598677654	49.79828206965	43.972603194355	49.0932549421379	37.9673171619963	29.7643518066148	28.3979662733149	28.9550332040621	40.8940545856284	38.8261852047978	38.1628989610103	48.9278141228799	26.2564699665548	33.1944166397938	36.701382172959	42.8827747315795	38.1256031942205	38.850177409624	45.0516472144326	46.5042383894203	31.7844029252233	33.2013877793774	24.3438885689229	27.5209361860267	45.5219498218815	38.6867381042809	37.5194603642477	34.0419195212525	33.7669274658938	37.4012605722758	63.3829262591581	44.908615630964	29.6647162852409	18.3219832761863	38.0559865474563	49.6437311336995	34.342290576785	41.5364149001225	48.7226300350829	35.4345695788753	30.1374088445429	23.3454632658552	40.6201094517157	41.2832298390104	34.7964060460506	35.2622420817582	33.0909011391347	48.6466919590313	46.528527387312	35.4093371771804	54.2418503639143	30.8028290351639	22.5220203238698	51.2178679962524	48.6850507103504	33.0146126515296	25.3750125237377	41.2974548494576	32.1745292446047	37.4543591482868	35.7398113598517	29.1749764919439	36.115851532299	36.8879463826716	22.6510295624227	31.6832348943514	42.1750266694917	47.3845753973493	50.2008676635378	44.4295964044591	30.2940693626701	39.5773509958089	33.3323593224634	41.1805577174631	41.6205237038038	28.1434596727159	41.9593526472943	38.9289429130935	50.0498315488963	33.6097242439286	37.5499488568263	29.3015166347375	51.5950686082373	28.8139584939895	28.1060956932846	40.7926489796005	61.138464827969	41.1383457293418	52.338895471275	34.2676718679022	20.7155912243329	25.0338358901204	29.7315269979447	43.1707410933442	32.5310994146913	31.3414578673163	47.2033789519182	46.233199221843	37.2885440664663	56.4191161781392	41.8128676247524	28.3357299127567	34.355666016831	33.6077817155103	34.8255330784956	50.7202737730269	48.9381541778946	31.8666864409462	57.3107822355626	39.5964788314657	19.7288873803954	26.768463444345	32.2301418609072	33.6597847259453	38.3770274968177	42.5013891302456	34.911070751434	37.8380326904044	34.0716670434552	34.6618230802887	40.8193426745344	40.4329063443034	50.402661120626	29.8665469024949	48.1997115761098	41.5285355541433	50.0821844728749	33.8443698791926	41.9532537987377	48.2492031311855	32.0315077599021
YLR018C	41.9460752510466	34.775168938672	22.5606392494723	17.9417425083142	24.6297928866661	31.5297041803245	32.3626823302383	39.1272216261536	41.0410963147313	29.3284380173811	23.7295732262477	33.2660402544519	33.561232868463	25.6646885217824	20.4470272928142	38.8261852047978	30.645964317175	31.9661718936149	42.0103519464876	35.9606180264432	39.8472149306412	24.6575954706582	19.0628015971103	21.1910058597949	34.5076446748845	29.2312355590642	109.572546926428	29.1359117247598	62.8883788030509	93.0855194527375	38.7779572556768	27.0077228275169	22.1705902152373	31.3185659595523	25.0528816682438	28.9859769435137	37.224893199823	36.1221473553406	40.3769749438001	38.3096013956623	23.4190686445885	36.9300926726301	31.5577805300187	30.2083017455436	39.3303158114525	83.049772450489	51.6641294477879	122.56368214574	103.000991823993	26.5392191822209	38.1103494790078	28.6505716914286	28.8484779161687	25.3510929927346	31.9313423246259	37.1798040360394	33.7900051447335	89.4466766213412	55.9417924173539	32.3481271555278	38.2525398438468	26.2616237000803	26.4782739378133	27.5316365663051	28.1527130890291	42.0219639224682	28.3453676302272	27.5078349781185	25.0032818300531	29.5103571061373	22.6510295624227	36.96377404341	32.5099163910665	32.6790175154133	45.9284533943006	29.8511350842459	43.2772419466716	38.7613231402252	38.6655368140575	52.2676309490878	31.6315980148909	28.1434596727159	27.150169360014	28.8074177556892	33.0686387019493	31.5727712594481	32.9984399044837	37.0578004498151	30.6072440896323	41.9112123548938	28.1060956932846	33.5082473761004	42.7969253795783	42.5096239203199	69.1621118727563	62.0081681419183	110.483153196442	134.664772374441	37.4875775191476	44.1300908954185	21.9395786750244	26.1178815560969	30.8266964583956	26.4189709839103	36.1585881856643	35.9594366849678	51.3700945104101	32.8097925305604	41.7175944490091	27.3063226438521	33.9548947515332	38.6440181127824	46.8990644204824	89.2267220346493	60.0398671039227	72.5935445243539	179.881031997723	32.122156133214	38.6761702330887	23.0303790230152	31.3075750631934	31.3168130433389	38.0848044561099	49.9462031513338	32.0674513350167	82.7411260626247	57.4802988682219	35.0418521650629	38.4893048557507	35.296828157494	21.4220940338266	28.0598213203671	32.1956900182767	38.6792798619344	33.0540787505206	30.9289763661446	36.1498444718895
YLR019W	100.129340921853	88.2101846249241	58.8538415203624	88.3285785024697	54.1855443506654	72.0678952693132	63.9898491529712	72.9189130305589	50.8127859134769	66.9453476483698	123.393780776488	92.7947438676815	66.2619213044014	62.516548963316	57.5072642610399	74.5462755932117	58.979025667016	80.241615161523	70.5173764816043	67.4953138342473	116.395812034241	108.279006197238	47.6570039927756	59.1582246919275	63.2640152372883	63.7772412197764	40.9851511404195	57.5942441070833	48.6877771378458	49.3757972749303	89.3579015022118	89.0524914853259	54.5737605298148	57.1904247957041	79.5156679035563	64.5171744871757	72.4376300104664	54.6713581594345	62.6255121577307	49.96904529869	97.5794526857855	104.130753109711	70.5409211847476	55.696556343346	54.5928264248519	46.5078725722738	57.4045882753199	52.5272923481743	43.521545841124	91.4128660720943	113.502562578784	51.7914180575824	72.969679435015	71.942290925328	62.038036516416	61.0811066306362	79.1397488916127	47.981329843236	58.1213427712768	90.3051883091818	108.498113011638	60.0265684573265	48.5435022193244	60.0690252355747	76.4145069559363	71.2546344772286	62.8527717018081	68.35280206684	119.460124299143	80.2312833823107	61.6108004097899	50.1651219160564	64.1411863931853	75.1617402854507	67.2905247404869	60.3964826123116	51.211402970228	51.8177688295642	86.6641342384048	106.119129502693	81.5762264594555	63.6930929435148	51.0094091006323	51.3862046452835	65.2435304119541	53.9792540887338	55.7559846661966	56.0176053311158	116.307527540603	66.795994690612	56.2121913865692	43.7064096210006	42.7969253795783	67.192631357925	43.9272872705344	56.296889497268	44.8837809860547	37.1191359750062	84.0238806463653	93.0569308012087	58.2533640681681	52.2357631121938	58.7633901238166	63.4055303613847	61.0176175633085	61.3790384795141	60.9273213960678	61.145522443317	109.201938410641	65.1150770738011	47.0144696559691	42.6694366661972	40.7817951482455	65.8578186446221	60.0398671039227	41.2463321161101	55.7050937799399	85.6590830219039	96.6904255827217	81.4921103891308	74.7342114411712	68.2259141301312	64.5325853284084	69.621980150344	70.147549795349	42.488686356483	59.1463944875906	90.3001575022776	87.0591419356267	61.0906641187396	61.5885203472514	60.6092140519929	59.621648181994	66.8829214279282	76.2786432704321	53.1978393497687	68.1813522317917
YLR020C	59.5363648724533	46.6496168689502	83.3762754871801	100.74978485438	67.5560033462841	71.3171880269245	61.0477871229495	53.9481389087875	68.4018271912189	54.1938528582042	64.860833485077	59.5287036132296	69.7040990345002	82.2586170569947	65.1748994958452	72.9932281850198	57.822574183349	70.4560523369471	47.2616459397986	54.7707874556597	48.2361022844604	65.3962314656587	44.1910400660283	85.6469820166711	51.7614670123268	59.7911636435404	66.9145324741543	52.8511887100293	100.418540346807	76.087294161368	32.0339646894722	33.5771689206966	62.24819560432	61.9562935286795	106.747061021213	50.4917017725723	79.4801773725951	53.6950839065874	43.6730545310491	46.6377756121107	52.6929044503241	77.4926534769943	61.2592210288598	67.9686789274731	47.5485907571291	58.6885058650122	58.1221456287614	109.431859058696	75.4373461246149	33.4197574887227	47.2236939196402	52.8933631226374	57.6969558323375	41.7950452042381	63.8626846492518	38.9502708948984	64.023167642653	61.0132959734976	54.488758848072	57.957061153654	59.1175615768541	57.7755721401767	78.3315603993643	62.571901287057	71.3872367614668	55.7247782450121	49.9124951749653	61.6842360115385	51.395634872887	46.1099329783395	70.671212234759	87.1288959594664	78.1995286163492	55.5543297762027	49.1327640962285	51.3717208426558	52.6539777017838	44.8815320571029	75.9977792552165	49.0998957400522	76.581763614999	75.5429707004478	82.2732404848909	80.9722012592346	54.5185665086192	71.2933544568182	50.0665984757684	61.1884612078342	77.8298492564936	62.8668185323407	60.603768838645	55.3614521866007	51.9676951037737	60.3362404030347	37.384925336625	41.6107444110242	91.4938612408038	101.86181500118	65.9264294302251	68.1138359472765	93.0540750699309	57.4593394234132	52.9833845378674	54.1588905170161	46.3281911128824	51.4591938767643	65.7059348388967	46.2319803839714	55.2144632413356	56.7131316449236	58.3327679064802	47.499938930295	59.133602964956	76.4800474582709	61.4044095381028	82.4926642322203	83.5576406699098	42.829541510952	33.3044799229375	58.4617313661155	77.7639767698674	46.415990760663	57.1272066841648	46.9191605361014	64.1349026700333	72.6780161360893	45.8176295326406	86.2568668678473	53.151897181751	62.4482344324894	77.6550908726214	75.2003211385837	85.8551733820713	59.6305564538155	31.7827680293467	49.4863621858313	46.6744827358574
YLR021W	23.0026864279933	16.9634970432546	40.216791705581	42.7841552121338	31.6668765685707	35.2832403922679	38.982321897787	27.8633244913518	29.3150687962367	31.2411622359059	25.3115447746642	29.7643518066148	20.6530663805926	30.2711710769741	25.5587841160177	31.0609481638382	32.9588672845089	25.4424633438976	25.5062851103675	21.5763708158659	19.9236074653206	9.64862431460539	32.0601663224127	36.2013016771496	32.5905533040576	35.8746981861242	24.2565180218809	27.7807530398872	25.3582172592947	18.6171038905475	18.5459795570628	11.679015276764	27.2868802649074	23.1485052744517	33.7669274658938	30.8560399721275	28.1701894485147	34.1695988496465	42.8490346342368	19.987618119476	14.6369179028678	21.1893974351156	26.9169304520747	34.9283488932848	27.5899230319144	25.4685968848166	31.5725235514259	16.0500059952755	15.9579001417455	17.6928127881473	24.0260898889397	31.9564068865934	27.9999932715755	28.7769163701312	21.8957775940292	30.9831700300328	32.90079448303	20.7326733890526	27.6076378163565	21.5654181036852	23.6470246307416	27.7622879115135	35.3043652504177	30.0345126177874	32.1745292446047	34.7137962837781	28.3453676302272	15.837844381341	13.8907121278073	12.9107812339351	21.7449883799258	21.1221565962343	35.1458555579098	29.411115763872	21.3620713461863	29.8511350842459	20.1960462417801	22.0327521007596	15.9995324747824	19.0064112542138	36.6260608593474	28.1434596727159	27.150169360014	28.0288388974273	23.237421790559	23.424959321526	28.4469309521411	17.2361862557279	13.1173903241281	17.0264300191756	31.6193576549452	23.3100851312003	29.0407707932853	42.5096239203199	19.6270858017281	33.4517749186665	20.7155912243329	31.9397216529123	15.5121010424059	21.105695645635	21.1830414793339	13.0589407780485	31.7900307227204	22.4561253363237	21.4691617352382	24.1796212192025	23.8930672141442	16.4048962652802	12.2698807202968	30.4570521796812	24.3778731549469	29.7880972952698	37.7231605121271	31.8666864409462	32.7490184203215	18.9733127734107	19.7288873803954	20.0763475832587	22.5610993026351	30.1166494916353	20.1984355246409	26.2837538042309	34.911070751434	30.2704261523235	30.0632356265781	34.6618230802887	28.3236255292688	17.5209260825315	20.1610644482504	27.1514062749954	33.472021927854	25.8150356147377	22.6562263091577	24.174549913709	27.9688358658251	25.9803401475614	23.7948343359273
YLR022C	28.41508323458	24.5970707127192	14.7134603800906	19.3218765474153	15.4815841001901	14.2634376053849	16.1813411651192	17.1922640478554	17.589041277742	15.3017937481988	12.6557723873321	14.0067537913482	18.0714330830186	12.5033097926632	17.8911488812124	17.083521490111	15.6120950295042	18.9187547941802	20.2549911170565	19.9166499838763	28.3124948191398	19.2972486292108	11.2643827619288	9.712544352406	17.2538223374423	7.97215515247205	15.0557698066847	17.6170629033431	13.1862729748332	9.71327159506826	21.9179758401652	24.8179074631236	13.6434401324537	15.6592829797761	8.71404579765001	21.5057248290586	20.1215638917962	23.4305820683291	18.1284377298694	21.6532529627657	19.5158905371571	34.508447251474	11.1380401870654	12.2721225841271	14.6754909744226	18.8246150887775	11.480917655064	17.5090974493914	10.1550273629289	17.6928127881473	27.3400333218969	9.9175055854945	8.48484644593198	11.6477994831483	13.6848609962682	20.3603688768787	13.3381599255527	13.6243282270917	14.5303356928192	33.6959657870081	19.4740202841402	10.5046494800321	9.92935272667998	12.5143802574114	15.0818105834085	14.6163352773802	22.7995348330088	18.338556652079	34.7267803195182	23.9771651487365	13.5906177374536	18.481887021705	14.9369886121116	16.3395087577067	20.293967778877	23.6032230898689	18.0321841444465	15.0965153282982	43.9987143056517	33.2612196948741	11.6537466370651	22.2185207942494	18.9228453115249	14.0144194487137	20.5561808147253	14.2586708913636	14.7924040951134	18.0979955685143	43.7246344137604	34.0528600383512	14.9313633370575	17.4825638484002	19.8700010690899	20.5691728646709	15.8885932680656	19.5815267816584	18.9892919556385	12.0853000848857	28.4388519110775	27.8211442601552	12.1045951310479	16.976623011463	17.3400167578475	14.5304340411507	14.6894264504261	26.0395920822181	11.9465336070721	17.8962504712147	20.8587972245046	5.25121589304848	11.3182982505111	14.4915067922934	16.3127180592982	12.7466745763785	17.7390516443408	9.07419306554423	10.4447050837387	16.061078066607	21.4867612406048	3.54313523431003	11.1091395385525	13.4214913042881	12.6949348187033	22.7028196142426	22.046372792824	10.0631099265354	10.8296215258969	26.9552708962023	23.8267125297505	10.8605625099982	8.03328526268497	17.9582856450349	20.271360381878	14.5047299482254	17.7983500964342	16.0830677103952	14.6429749759553
YLR023C	71.7142576872733	31.3824695300211	62.7774309550532	99.3696508152785	80.9264623419029	90.8355763290302	75.7580972730578	97.2252173740786	95.7625580677064	115.401027850999	41.1312602588293	45.5219498218815	84.33335438742	80.2844102476269	70.2866563190488	83.8645600423632	93.0943444351919	106.988820215364	109.526989003343	107.88185407933	49.2847132036878	26.8017342072372	79.7171703151883	91.8276920591113	78.6007462039036	96.9945543550766	53.5316259793235	113.155750186858	66.945693564538	89.8477622543814	43.8359516803303	34.3071073754944	91.2405058857841	81.0197684605809	83.8726908023813	106.593592630986	91.5531157076728	90.7935055147751	98.8823876174696	98.2724557540903	37.0801920205985	63.5681923053469	76.1099412782803	67.0246694979249	84.530828012674	55.3665149669926	62.4274897494103	45.2318350775945	52.2258550093487	31.4538894011507	58.8224959349904	62.8108687081319	67.8787715674558	71.2571262498487	81.1968419111916	72.5891412132198	80.0289595533162	68.7140032322886	71.1986448948141	45.8265134703311	50.7715528836512	62.2775647744762	83.8478674697421	78.8405956216919	68.3708746447851	90.4385745287902	101.057397638201	107.530627641736	41.6721363834219	35.043549063538	68.8591298697651	89.7691655339957	78.1995286163492	83.331494664304	88.6525960866732	93.0244674718362	106.029242769345	104.04355158692	51.9984805430429	38.0128225084275	64.928016977934	71.099266541598	84.7414376994376	73.1864126766159	98.3121691139034	86.5705018404222	98.9953197134512	88.7663592169989	45.4736197903109	44.5306631270746	72.0218702140418	65.5596144315009	93.2361588626527	85.0192478406398	59.8158805386	75.8784162789264	53.5152773295267	46.6147288988449	36.1949024322805	48.9268399057901	74.897182373359	78.3536446682908	91.5167551108619	66.0474274597757	88.1365587025567	66.3389607808889	99.1562289386986	83.5158355323354	33.1286779448014	78.7682383957272	76.6161727726904	85.3388733323944	77.4854107816665	55.2355898309734	70.9562065773632	65.169204743454	64.9892760765965	37.475848822083	36.5274941090282	72.6342723033557	51.5060105878342	73.2589733692392	67.7063190330842	80.2166293036573	72.1517655037875	70.4417694857481	68.3099203941188	49.8672511579742	32.9908327335006	84.1693594524857	97.7383040293338	86.4242496667305	72.7384107820327	96.6981996548359	113.146654184474	95.2612472077253	109.364719351666
YLR024C	29.7681824362266	19.5080215997428	27.4651260428358	19.3218765474153	28.1483347276184	31.5297041803245	50.7505700178737	81.8114634001393	63.5159823918461	90.5356130101763	28.4754878714972	26.2626633587778	43.0272216262347	26.9808263946943	48.5616898204337	41.9322800211816	69.9653147618523	76.9797608866644	84.7708887491626	81.3263207674947	24.1180511422302	12.8648324194739	37.2591122125337	37.0842602546411	79.5592918893171	57.1337785927164	61.0595108826658	74.5337276679901	31.4441894015254	67.9929011654778	10.115988849307	16.7885844603483	33.2558853228559	36.7652730829527	50.1057633364875	43.0114496581172	59.3586134807989	55.6476324122815	78.2818901971634	58.2972195151383	17.5643014834414	26.6380996327168	33.4141205611962	35.872358322833	92.1620833193737	55.3665149669926	58.1221456287614	36.4772863528988	33.366518478195	20.6416149195052	16.569717164786	22.0389013010989	23.7575700486095	41.7950452042381	54.739443985073	52.2287723363411	47.1281650702862	60.4209338766676	61.7539266944816	14.8262249462836	19.4740202841402	24.7609594886472	20.9619668674355	40.0460168237165	45.2454317502254	51.1571734708308	57.9231425487251	62.5178067684512	8.33442727668438	8.2997879361011	34.4295649348826	34.3235044688807	51.8401369479169	66.9919859065973	55.5413855000844	104.826079016771	85.8331965275653	110.163760503798	15.9995324747824	19.0064112542138	26.6371351704344	37.0308679904156	51.0094091006323	32.7003120469986	65.2435304119541	48.8868716275325	83.0650383802521	74.9774102124165	10.4939122593025	22.2653315635373	42.1591435399269	42.2495293003006	88.650774000555	65.8213531669469	70.0967350061719	77.5102101773979	29.347087567805	41.4353145767511	18.0974512161402	16.3089466352634	31.7745622190008	45.7062927231696	55.873387330842	54.1588905170161	94.9162939873687	56.4191161781392	72.8738550031399	74.5677102967281	11.0428926482671	30.4570521796812	41.7906396941948	83.7287059110285	58.1140580862499	59.4844813564329	83.2370884849838	37.9466255468213	48.7419570574474	13.3842317221725	17.1894089924838	23.0303790230152	21.2083573008729	53.1267364128071	48.6639168050293	77.1895866884249	56.1180398362792	55.9061662585302	58.3133466779063	14.8253989929112	27.4923606112505	42.0846797262428	42.8441880676532	51.6300712294754	36.9654218728363	65.2712847670142	76.2786432704321	84.1268157159132	78.2483975277609
YLR025W	77.1266544938599	93.2992337379005	82.3953781285074	74.5272381114588	72.4819619236174	62.3087011182604	58.8412406004333	62.8406892783678	77.1963478300898	59.9320255137787	72.7706912271595	73.5354574045778	74.0068211971236	90.1554442944662	58.7852034668408	46.5914222457573	71.1217662455193	76.9797608866644	82.5203341806007	67.4953138342473	85.9860953766468	82.5493413582905	77.9841883518147	83.8810648616882	81.476383260144	85.0363216263685	84.4795972486199	80.6319417499166	87.2322673719738	81.7533692584912	87.6719033606607	108.760829764865	82.7133558030006	70.8071926042051	72.9801335553188	72.9324581159378	55.3343007024396	78.1019402277635	75.8098305067267	54.965949828559	105.385808900648	55.0924333313006	74.2536012471028	91.5689146661791	89.2269851244892	83.049772450489	59.5572603356444	121.104590691624	103.000991823993	110.088612904028	78.7061565327336	79.340044683956	63.6363483444898	56.8686680647831	61.1257124499982	55.7697060540591	58.6879036724319	68.7140032322886	62.4804434791226	80.8703178888195	89.7195934519315	97.5431737431555	80.5380832275154	50.0575210296456	62.3381504114217	82.2168859352638	70.2472154314326	72.5206558514034	94.4568424690896	109.741640488448	73.3893357822497	79.2080872358786	63.2625400042376	76.7956911612213	54.4732819327751	65.2559697190493	50.4901156044502	63.2421588077359	75.9977792552165	57.0192337626413	73.2521217186947	74.0617359808312	63.350395173366	63.0648875192115	58.987301468342	75.3672604257793	64.8590025708818	50.8467494543974	68.2104296854663	68.1057200767024	64.9953462907207	80.128417638501	70.3092345521643	65.8213531669469	82.246835740575	57.1127864465037	72.5045692851652	97.5456363994348	78.8531802988967	73.8699347597224	71.8710335905971	67.906492045852	62.616727181116	54.1588905170161	65.5374410865165	71.2988830822638	63.3166281174822	58.1628140314479	90.7971173301963	66.1653202524108	67.0391511761041	78.8982036469307	75.4463210242542	93.4756135601088	60.0398671039227	61.044571531843	84.7181634569919	85.6590830219039	98.8391017067821	58.4617313661155	73.7242896649392	67.1074565214405	59.2430291539487	56.0002883817985	50.1053927109635	77.1505094367717	53.3150598198	82.2135762334169	75.1457856707514	81.4542188249862	70.9606864870506	68.4659640216956	52.4670504001547	58.0189197929015	50.8524288469547	64.9508503689036	59.0294928718196
YLR026C	20.2964880247	16.1153221910919	13.7325630214179	2.76026807820218	6.33337531371414	8.25777966627547	9.56170159757041	11.8567338261071	12.7031964783692	10.2011958321325	11.0738008389156	28.0135075826963	7.74489989272224	5.92262042810362	8.94557444060621	4.65914222457573	5.7822574183349	11.7426753894912	13.503327411371	13.8310069332474	19.9236074653206	12.8648324194739	6.06543687180781	10.5955029298975	11.5025482249615	17.2730028303561	10.0371798711232	8.13095210923528	15.2149303555768	14.5699073926024	15.1739832739605	13.8688306411573	7.67443507450521	9.53173746595069	7.62479007294375	9.35031514306895	8.04862555671849	14.6441137927057	13.1843183489959	8.32817421644833	6.83056168800498	16.3461065928035	11.1380401870654	7.5520754363859	14.0884713354457	9.96597269405867	11.480917655064	8.75454872469571	18.8593365311537	15.7269447005754	26.5115474636576	2.20389013010989	8.48484644593198	10.962634807669	9.12324066417883	7.08186743543608	6.22447463192459	13.0319661302616	10.1712349849734	12.1305476833229	6.95500724433578	8.25365316288239	4.41304565630221	6.2571901287057	8.04363231115119	8.22168859352638	10.4754619503014	10.8364198398649	22.2251394044917	17.521774531769	7.24832945997528	13.2013478726464	8.78646388947744	9.803705254624	10.6810356730932	9.71897421347542	6.49158629200074	10.2003481947961	13.3329437289854	7.91933802258906	8.32410474076076	10.3686430373164	6.58185923879127	8.56436744088058	7.14997593555661	9.16628843016235	10.2408951427708	7.75628381507757	11.3684049475777	13.0972538609043	9.66147039456659	14.5688032070002	6.1138464827969	12.3415037188025	14.0193470012344	8.15896949235768	12.0840948808609	14.6750072459327	19.3901263030074	10.5528478228175	8.32190915259545	9.14125854463392	7.70667411459889	15.8513825903462	13.5594705696241	7.43988345206231	3.58396008212164	10.4394794415419	9.81590457623744	9.45218860748726	9.5770215965863	15.2965905029764	11.2149936657675	2.12444576272975	8.18725460508037	22.2730193426995	13.926273444985	18.7379244110415	16.1150709304536	5.31470285146505	5.04960888116022	6.15151684779871	10.5791123489194	7.56760653808087	12.0252942506313	8.94498660136484	4.99828685810625	14.8253989929112	13.7461803056253	14.9332734512475	9.37216613979913	5.61196426407341	5.9621648181994	5.64072831319876	8.89917504821708	12.3715905464578	7.32148748797763
YLR027C	62.2425632757466	60.2204145035539	67.6819177484168	80.0477742678632	85.1487125510456	93.8384052985849	73.5515507505416	74.1045864131696	84.0365305492117	86.7101645731266	64.860833485077	54.2761709414741	69.7040990345002	58.5681353445802	77.9542915538541	93.1828444915147	89.0467642423575	82.1987277264382	77.2690401872898	71.3679957755566	65.0138769920988	75.0448557802641	79.7171703151883	87.412899171654	105.44002539548	74.4067814230725	180.669237680217	104.347218735186	165.335576530601	133.557484432189	53.9519405296373	70.0740916605843	69.9226306788252	85.7856371935562	70.8016221059063	77.6076156874723	74.449786399646	85.9121342505399	84.0500294748491	99.93809059738	74.1603840411969	49.0383197784104	86.3198114497569	86.8488675184379	90.401024402443	151.70425100956	115.526733904081	182.386431764494	146.522537665117	75.685921371519	64.6218969426655	79.340044683956	81.454525880947	80.849431706559	81.1968419111916	85.8676426546624	68.4692209511705	110.771712107224	69.7456113255322	66.0440929425359	63.9860666478892	78.0345389945244	80.5380832275154	68.8290914157627	84.4581392670874	58.4653411095209	81.9550846700047	81.6899341774429	56.9519197240099	78.3868860631771	83.3557887897157	102.970513406642	84.3500533389834	83.331494664304	77.9715604135801	90.9418301403772	76.4564607724531	83.2348412695362	73.3311905094194	52.2676309490878	64.928016977934	71.099266541598	65.8185923879127	74.7435703931396	79.5434822830673	63.1455425188962	60.3074936185392	70.6683636484845	57.7165174261638	58.9376423740694	92.2231264935902	71.3871357143009	87.1223123798558	69.9351877398811	141.128093145759	107.698397299121	189.892919556385	178.689794112239	84.0238806463653	66.1951363431278	74.897182373359	69.2123861236568	79.9567439389635	50.1960448694295	71.1872204905265	86.1786499863884	62.121974756775	83.5158355323354	65.030367817573	75.6175088598981	86.1931943692767	103.855798678103	82.5831351751972	127.466745763785	113.257022036945	182.308787953207	176.399463636476	52.1985037164727	70.9063120939959	95.6646513263709	77.7639767698674	74.9366597822752	76.1696089122197	80.2166293036573	112.236079672558	110.69420919189	84.9708765878063	76.8225220541765	65.9816654670013	76.0239375699871	60.2496394701373	78.5674996970278	46.5048855819553	66.8829214279282	87.7204397609969	53.8164188770916	78.7059904957595
YLR028C	165.078102600893	149.278773980641	162.828961539669	158.715414496625	165.371466524758	132.124474660408	180.936814846332	132.202582161095	138.757992302187	135.803419515265	140.795467809069	180.336955063607	157.479631152019	176.362474970197	155.908583107708	144.433408961848	115.066922624865	117.426753894912	134.283089257523	120.606380457917	170.923579834066	164.026613348292	168.099250447245	153.634792483513	162.952766520288	156.785717998617	94.516777119743	126.029757693147	91.2895821334609	97.1327159506826	143.309842031849	176.645106061056	154.341416498383	179.060496681788	114.371851094156	138.38466411742	145.881338215523	143.512315168515	114.538765656902	116.594439030277	136.6112337601	158.617775085723	150.363542525383	168.977687889135	117.403927795381	124.020993526064	106.916045662783	80.2500299763773	110.254582797514	156.286512961968	137.528652467724	157.578144302857	198.545406834808	132.236782367508	152.358119091786	139.866881849863	129.824756608713	110.179350010394	121.32830303504	168.479828935041	137.013642713415	135.059779028985	171.005519181711	147.669687037455	145.790835639615	150.730957547984	139.87822721873	130.037038078379	133.35083642695	187.206327892058	164.899495214438	195.379948515167	143.219361398482	161.761136701296	167.692260067563	136.759851432476	160.125795202685	110.57177443159	139.995909154346	218.573729423458	174.806199555976	186.635574671695	162.901016160084	143.258509920184	144.787012695021	157.86385629724	122.89074171325	128.409587605173	124.17796173508	172.883750963937	174.784782592614	157.343074635602	180.358471242509	145.355488243674	144.866585679422	121.568645436129	127.746145883386	96.6824006790858	146.072284815989	140.06507110285	180.812389770028	195.884111670727	142.57347112008	167.76046574783	148.024220385063	137.017853575481	137.385136481329	147.644066387522	133.741699851235	135.481370040651	155.844260526268	165.042160690008	144.775372776272	95.6000593228386	130.996073681286	120.439289779042	97.4839141148948	123.134931843987	149.332990622203	186.014599801277	168.656936630751	149.87331956455	134.354726831276	163.460301222547	166.349903800399	127.466059069449	150.781653552872	91.6479210470877	150.291571341503	173.76900015997	170.037871393499	159.379785099685	145.476821564065	147.464754473625	136.030247165604	139.798973174973	119.431764647635
YLR029C	127.191324954787	65.3094636165303	16.675255097436	6.90067019550545	25.3335012548566	24.0226317564377	25.0075272551841	25.4919777261304	32.2465756758603	38.254484370497	87.0084351629081	70.0337689567408	25.8163329757408	14.4775166020311	20.4470272928142	24.8487585310706	28.333061349841	20.8758673590954	30.7575791036785	41.4930207997422	89.131928134329	72.9007170436851	19.9292925787971	10.5955029298975	15.3367309666153	5.31477010164803	34.2936978930041	25.0704356701421	53.7594205897048	24.2831789876707	89.3579015022118	64.2345840222023	15.3488701490104	21.7868284936016	15.2495801458875	22.4407563433655	17.1033293080268	41.9797928724229	25.5446168011796	38.3096013956623	60.499260665187	99.8928736226879	9.28170015588784	26.4322640273507	22.3067462811223	21.0392756874572	33.0076382583089	23.3454632658552	60.9301641775735	88.4640639407365	85.334043398648	24.2427914312088	16.969692891864	33.5730690984864	33.7559904574617	66.3925072072132	40.9036904383616	48.5736919400661	29.0606713856384	109.174929149906	95.9790999718337	21.7596310657809	12.1358755548311	23.7773224890817	28.1527130890291	36.5408381934506	27.7291639860918	35.0099717903327	94.4568424690896	56.2541182335741	16.3087412849444	18.481887021705	12.3010494452684	19.607410509248	26.7025891827329	34.016409747164	32.4579314600037	31.0090585121802	94.663900475796	79.1933802258906	19.9778513778258	17.7748166353995	29.6183665745607	37.3717851965698	34.8561326858385	20.3695298448052	42.1014578091689	38.7814190753879	106.688107969575	96.9196785706919	21.0795717699635	14.5688032070002	12.2276929655938	23.311729246627	21.4963320685594	29.3722901724876	43.1574817173603	47.4779646191939	86.6092308200997	65.2357865410535	13.6176695224289	18.2825170892678	23.1200223437967	25.0980224347148	32.7687205432582	34.0994658219523	32.2556407390947	43.2492719721023	66.2573558896027	23.1053499294133	7.83574494266152	20.1270927670742	22.429987331535	19.1200118645677	17.7390516443408	54.4451583932654	23.2104557416416	91.0127757107729	52.6425650394818	21.2588114058602	15.1488266434807	28.5206690216122	26.4477808722985	34.810990075172	34.0716670434552	16.7718498775591	28.3236255292688	90.3001575022776	65.0652534466262	12.2181328237479	20.0832131567124	20.2030713506643	31.0032570546369	23.368731583252	21.6122822599558	37.1147716393735	45.3017038318616
YLR031W	8.11859520987999	2.54452455648819	5.88538415203624	16.5616084692131	9.14820878647598	6.00565793910943	12.5037636275921	8.89255036958036	9.77168959874555	20.4023916642651	6.32788619366604	0	10.3265331902963	13.1613787291192	8.94557444060621	3.10609481638382	12.7209663203368	14.3521588093781	16.5040668361201	23.7893319251855	5.243054596137	2.14413873657898	5.19894589012098	5.29775146494873	9.58545685413459	6.64346262706004	107.899683614574	2.03273802730882	121.719442844615	60.7079474691766	6.74399256620467	3.64969227398876	11.938010115897	10.8934142468008	7.62479007294375	9.35031514306895	9.0547037513083	14.6441137927057	11.5362785553714	16.6563484328967	3.90317810743142	1.21082271057804	4.64085007794392	6.60806600683766	4.10913747283832	42.0785513749144	14.35114706883	167.795517223334	78.3387825140231	6.88053830650172	0.828485858239301	16.5291759758242	6.78787715674558	4.7961527283552	7.29859253134306	14.1637348708722	6.22447463192459	72.8605379100991	16.7098860467421	4.04351589444098	4.86850507103504	9.00398526859897	6.61956848445332	10.0115042059291	11.0599944278329	8.22168859352638	11.7078692385721	15.837844381341	0	8.2997879361011	13.5906177374536	23.7624261707636	6.15052472263421	8.16975437885333	10.6810356730932	19.4379484269508	15.1470346813351	22.8487799563433	1.33329437289854	7.91933802258906	8.32410474076076	5.9249388784665	10.6955212630358	7.78578858261871	6.25622894361203	6.11085895344156	17.0681585712847	12.0653303790096	2.62347806482563	5.23890154436172	7.9048394137363	7.2844016035001	1.52846162069922	6.8563909548903	45.7965335373656	22.0292176293657	119.114649539914	136.391243815139	5.17070034746864	2.87804940622295	11.3480579353574	16.976623011463	6.74333985027403	7.92569129517308	11.2995588080201	9.91984460274975	10.7518802463649	19.3876046771493	3.68096421608904	1.0502431786097	6.09446828873674	0.805083710682966	3.05863463611841	53.1111440682437	17.7390516443408	117.139583209753	143.904825598178	1.33842317221725	4.29735224812096	19.4872437887052	8.07937420985635	6.71074565214405	11.6370235838113	10.5946491533132	4.00843141687708	57.0242895837008	19.993147432425	1.34776354481011	4.58206010187509	8.14542188249862	14.7276896482558	5.61196426407341	8.34703074547916	12.0872749568545	8.89917504821708	10.5158519644892	17.3885327839469
YLR032W	8.11859520987999	6.78539881730185	23.541536608145	27.6026807820218	36.5928351459039	36.7846548770453	32.3626823302383	34.3845280957107	36.1552515153585	33.7914611939391	4.74591464524953	10.5050653435111	30.1190551383643	29.6131021405181	40.8940545856284	26.4018059392625	34.1153187681759	26.747205053841	30.7575791036785	31.5346958078041	15.729163788411	10.7206936828949	19.0628015971103	16.7762129723376	12.461093910375	9.30084767788406	7.52788490334236	12.1964281638529	15.2149303555768	8.90383229547924	10.115988849307	5.83950763838202	30.6977402980208	32.6802427404024	25.0528816682438	33.6611345150482	22.1337202809759	29.2882275854113	32.1367759756776	16.6563484328967	10.7337397954364	15.1352838822254	21.347910358542	17.9361791614165	15.2625106133995	11.0733029933985	12.916032361947	21.8863718117393	10.1550273629289	7.86347235028769	14.9127454483074	34.1602970167033	19.5151468256435	25.3510929927346	33.7559904574617	18.5899020180197	34.679215806437	20.1403112922225	17.436402831383	12.1305476833229	13.9100144886716	27.0119558057969	16.5489212111333	47.5546449781633	32.1745292446047	29.2326705547605	32.0425894950394	36.677113304158	8.33442727668438	10.1441852552347	32.6174825698888	31.6832348943514	46.5682586142304	32.6790175154133	30.9750034519702	31.2395599718853	33.1792188257815	30.6010445843883	7.99976623739121	12.6709408361425	14.9833885333694	29.6246943923325	44.4275498618411	36.5932063383079	38.4311206536168	35.6466772284091	30.7226854283124	37.0578004498151	13.1173903241281	20.9556061774469	24.592833731624	20.3963244898003	29.0407707932853	13.7127819097806	9.34623133415625	11.4225572893007	6.90519707477764	5.17941432209388	1.29267508686716	10.5528478228175	32.5310994146913	36.5650341785357	34.680033515695	30.3818166314968	32.7687205432582	25.4196017945462	27.4770272962659	29.8270841186912	9.81590457623744	12.6029181433163	17.4127665392478	18.5169253457082	10.1954487870614	16.995566101838	10.9163394734405	19.7982394157329	6.96313672249248	9.36896220552074	10.7433806203024	47.8323256631854	30.2976532869613	32.9944994563749	31.7373370467582	30.2704261523235	26.054804209701	20.1262198530709	9.16352590652813	9.43434481367079	10.0805322241252	39.3695390987433	36.1497836820824	40.4061427013286	34.5805559455565	20.9512765918811	31.7827680293467	26.5989196748843	23.3372413679287
YLR033W	25.7088848312866	27.9897701213701	20.5988445321268	35.8834850166283	24.6297928866661	33.7818259074906	29.4206203002166	32.0131813304893	29.3150687962367	28.6908632778728	37.9673171619963	33.2660402544519	25.8163329757408	29.6131021405181	33.2264193508231	20.1896163064948	30.645964317175	34.5756553135018	28.5070245351166	24.8958124798453	29.3611057383672	16.0810405243423	28.5942023956654	32.6694673671838	25.8807335061634	39.8607757623602	34.2936978930041	29.813491067196	37.5301615437562	37.234207781095	28.6619684063698	18.9783998247416	17.9070151738455	27.914374007427	35.9454389153063	26.1808824005931	35.2127368106434	27.3356790797172	26.3686366979919	28.3157923359243	23.4190686445885	23.6110428562717	32.4859505456075	33.0403300341883	30.5250212267989	25.4685968848166	22.2442779566864	61.28184107287	29.0143638940826	26.5392191822209	22.3691181724611	16.5291759758242	24.6060546932027	31.5175750720484	36.4929626567153	27.4422363123148	28.4547411745124	29.0257427446736	27.6076378163565	33.6959657870081	23.6470246307416	22.5099631714974	18.7554440392844	26.280198540564	30.1636211668169	34.7137962837781	25.8805530536857	32.5092595195946	15.279783340588	33.1991517444044	28.0872766574042	10.5610782981171	28.1166844463278	34.312968391184	33.1112105865888	27.0742853089672	24.5237704364472	26.5209053064699	17.332826847681	22.1741464632494	41.6205237038038	41.4745721492655	30.4410989794096	25.6931023226417	40.2186146375059	27.498865290487	26.1711764759698	22.4070421324463	23.6113025834306	23.5750569496278	27.2277802028695	27.6807260933004	35.1546172760822	24.6830074376051	27.1040708690531	33.4517749186665	50.0626787921379	41.4353145767511	19.3901263030074	30.6991936663781	37.0703225888343	20.8943052448775	26.9733594010961	38.3075079266699	32.7687205432582	20.4596794931714	35.8396008212164	17.8962504712147	14.7238568643562	22.0551067508036	26.9897881358341	33.8135158486846	36.703615633421	29.7422406782165	34.1135608545016	46.1958919700434	44.0998659091191	21.414770755476	29.0071276748165	23.0303790230152	31.3075750631934	31.8760418476842	28.5636033420824	24.2163409218588	20.0421570843854	30.1893297796063	23.3253386711625	18.8686896273416	25.6595365705005	17.648414078747	38.8275454363107	31.4269998788111	31.0032570546369	25.7861865746229	27.9688358658251	28.454658256853	25.1676132399231
YLR034C	170.49049940748	217.980937005822	104.95601737798	74.5272381114588	77.4079205009506	63.8101156030377	67.6674266904983	55.7266489827036	54.7214617529751	52.2811286396793	207.238272842563	217.104683765896	97.2415208752904	70.4133762007875	61.3410818784426	68.3340859604441	61.8701543761834	52.8420392527103	69.0170067692297	56.4305082876494	187.701354541705	165.098682716581	97.9134809306118	86.5299405941626	72.8494720914229	75.7354739484845	84.4795972486199	59.6269821343921	75.0603230875123	51.8041151736974	170.285812296668	189.783998247416	86.9769308443924	83.062283631856	55.5520419600188	59.8420169156413	64.3890044537479	78.1019402277635	59.3294325704817	89.944281537642	206.868439693865	172.54223625737	73.325431231514	116.113159834433	63.3981210095055	60.9031664636919	73.1908500510328	77.3318470681454	63.8316005669818	239.835906683774	212.9208655675	81.5439348140659	104.363611284963	71.942290925328	92.1447307082062	58.4254063423476	56.0202716873213	53.9049508115367	56.6683092019949	160.392797146159	202.390710810171	92.2908490031395	113.635925649782	61.3204632613159	67.3654206058912	57.5518201546847	62.8527717018081	62.5178067684512	212.527895555452	196.428314487726	77.0135005122373	76.5678176613493	57.1120152816034	60.4561824035147	56.6094890673937	71.5038817134263	53.3752650675616	50.1857131183968	175.994857222607	142.548084406603	93.2299730965205	127.38618588703	70.7549868170062	71.6292549600921	55.4123135005637	58.0531600576949	55.7559846661966	49.1231308288246	172.275059590216	189.910180983112	127.355746110196	91.7834602041012	73.3661577935628	78.1628568857495	68.2274887393407	64.4558589896257	60.4204744043044	56.9735575430327	190.023237769472	209.138256852201	75.6537195690495	104.471526224388	67.4333985027403	76.6150158533398	66.6673969673185	78.7387665343261	62.121974756775	58.1628140314479	181.594234660393	78.7682383957272	90.5463860040886	78.8982036469307	57.0945132075437	76.4800474582709	53.2171549330224	65.169204743454	64.9892760765965	202.101899004805	207.347245971836	95.6646513263709	98.9723340707403	75.4958885866206	64.5325853284084	90.8112784569705	48.101177002525	57.0242895837008	49.1498207713781	194.077950452656	211.691176706629	81.4542188249862	88.3661378895347	59.4868211991782	52.4670504001547	51.5723731492458	44.4958752410854	48.8677826585084	59.0294928718196
YLR036C	5.41239680658666	5.08904911297639	3.92358943469083	6.90067019550545	3.5185418409523	5.25495069672075	1.47103101501083	5.92836691305357	3.90867583949822	6.37574739508284	1.58197154841651	3.50168844783704	6.02381102767285	1.97420680936787	8.94557444060621	4.65914222457573	4.62580593466792	5.87133769474559	7.50184856187279	3.31944166397938	4.1944436769096	1.07206936828949	6.06543687180781	12.3614200848804	4.79272842706729	5.31477010164803	3.34572662370772	6.77579342436274	4.05731476148715	2.42831789876707	5.0579944246535	3.64969227398876	8.52715008278356	6.12754551382544	6.5355343482375	4.67515757153447	4.02431277835925	5.85764551708226	3.29607958724899	4.996904529869	1.95158905371571	4.84329084231214	6.49719010912149	5.66405657728943	7.63125530669973	6.64398179603912	8.61068824129798	5.83636581646381	4.3521545841124	1.96586808757192	1.6569717164786	3.30583519516483	5.93939251215238	4.7961527283552	3.64929626567153	7.96710086486559	6.22447463192459	3.55417258098044	3.6325839232048	2.69567726296065	0.695500724433578	6.75298895144923	3.30978424222666	3.75431407722342	2.0109080777878	4.56760477418132	4.31342550894762	5.0014245414761	1.38907121278073	0	1.81208236499382	5.28053914905857	5.27187833368646	4.901852627312	4.27241426923726	3.47106221909837	1.44257473155572	2.85609749454291	3.99988311869561	1.58386760451781	8.32410474076076	1.48123471961662	4.93639442909345	7.00720972435684	3.57498796777831	6.11085895344156	3.41363171425694	2.58542793835919	2.62347806482563	0	2.63494647124543	5.82752128280008	6.1138464827969	4.11383457293418	6.54236193390938	3.26358779694307	10.3577956121665	5.17941432209388	2.58535017373432	4.79674901037158	3.02614878276198	5.22357631121938	3.85333705729945	7.92569129517308	0	6.19990287671859	14.3358403284865	0	2.45397614405936	5.25121589304848	13.9302132313983	5.63558597478077	9.17590390835524	12.7466745763785	9.55179703926044	4.12463321161102	5.8026139354104	2.6768463444345	4.29735224812096	7.08627046862007	3.02976532869613	5.03305923910804	3.17373370467582	1.51352130761617	6.01264712531563	4.47249330068242	2.49914342905313	0	1.83282404075004	6.78785156874885	10.7110470169133	5.61196426407341	14.3091955636786	5.64072831319876	1.27131072117387	2.47431810929157	5.49111561598322
YLR037C	17.5902896214067	15.2671473389292	26.4842286841631	27.6026807820218	18.296417572952	21.7705100292717	23.5364962401733	23.1206309609089	16.6118723178674	20.4023916642651	25.3115447746642	17.5084422391852	25.8163329757408	23.0324127759585	12.7793920580089	18.6365688983029	21.9725781896726	14.3521588093781	15.0036971237456	17.1504485972268	17.8263856268658	13.9369017877633	26.8612204322917	16.7762129723376	16.2952766520288	14.6156177795321	22.5836547100271	22.360118300397	24.3438885689229	17.8076645909585	23.6039739817163	16.7885844603483	20.4651601986806	21.7868284936016	25.0528816682438	13.0904412002965	23.1397984755657	17.5729365512468	23.0725571107429	23.3188878060553	27.3222467520199	15.1352838822254	11.1380401870654	16.9921697318683	17.6105891693071	16.6099544900978	16.5038191291545	24.8045547199712	14.5071819470413	20.6416149195052	9.94183029887161	12.1213957156044	18.6666621810504	17.8142815624622	20.0711294611934	21.2456023063082	16.0057919106632	26.0639322605233	17.436402831383	16.1740635777639	15.9965166619723	23.260295277214	12.1358755548311	26.280198540564	30.1636211668169	21.9245029160704	23.4157384771442	19.1721274089917	26.3923530428339	18.4439731913358	23.5570707449197	26.4026957452929	21.0875133347459	17.9734596334773	10.6810356730932	24.9916479775082	21.6386209733358	18.7686406784248	13.3329437289854	12.6709408361425	14.9833885333694	28.1434596727159	15.6319156921293	30.364575472213	17.8749398388915	22.4064828292857	22.7575447617129	24.9924700708055	16.615361077229	30.1236838800799	24.592833731624	21.8532048105003	24.4553859311876	12.3415037188025	10.2808544675719	15.5020420354796	37.978583911277	21.5808930087245	24.560826650476	17.2682964373377	18.9134298922624	27.4237756339018	18.3033510221724	21.1351767871282	10.1696029272181	21.6996600685151	13.1411869677793	26.8443757068221	24.5397614405936	18.9043772149745	20.8953198470974	19.3220090563912	13.2540834231798	16.995566101838	10.9163394734405	21.4480927003773	19.7288873803954	17.3995012388242	15.0407328684234	21.2588114058602	22.218279077105	19.0137793477415	24.3319584025146	18.1622556913941	14.0295099590698	35.7799464054593	14.9948605743188	25.6075073513922	16.4954163667503	14.9332734512475	29.4553792965116	19.0806784978496	20.271360381878	18.5338216005102	21.6122822599558	25.9803401475614	17.8461257519455
YLR038C	292.26942755568	239.18530830989	194.217677017196	140.773671988311	177.334508783996	230.467123413325	201.531249056484	179.036680774218	185.662102376165	179.158501801828	298.992622650721	229.360593333326	185.877597425334	176.362474970197	219.805543397753	203.44921047314	190.814494805052	157.873746903159	185.295659478258	172.610966526928	290.46522462599	360.215307745268	168.099250447245	192.484969893137	243.470604095019	264.40981255699	147.21197144314	302.200386726578	84.1892813008584	200.740946298077	276.503695214391	260.588028362798	155.194131506661	170.209597606262	188.441240374181	206.641964661824	210.270342669271	181.58701102955	193.644675750878	181.554197918574	276.149851100773	272.435109880058	204.197403429533	210.514102789257	329.318017466042	248.041987052127	293.480957557573	144.450053957479	153.776128638638	302.743685486076	311.510682697977	213.777342620659	201.090860768588	196.642261862563	204.360590877606	245.209659951974	252.535827923798	183.632250017323	204.877733268751	276.306919453467	285.8507977422	189.083690640578	179.831610494315	168.944133475054	190.030813350947	208.282777702668	192.871740614372	196.722698631393	262.534459215558	201.03930778556	147.684712746996	134.653748300994	182.758448901131	127.448168310112	192.258642115677	165.916774072902	172.387680420908	127.708359398847	342.656653834924	242.331743491225	138.180138696629	176.266931634378	193.342115139494	186.858925982849	185.005627332527	206.750727924773	157.027058855819	163.743769429415	410.137070801073	306.475740345161	187.959514948841	193.765082653103	241.496936070478	255.057743521919	212.159451285347	247.216775618438	98.3990583155814	151.066251061072	325.754121890524	259.024446560065	152.06397633379	164.542653803411	209.043535358495	202.105128026914	174.013205643509	184.757105726214	150.526323449109	116.325628062896	292.023161143064	211.098878900549	176.739580373365	270.508126789477	319.117547035021	165.70676949292	335.677438808295	99.8161237209866	154.349530681917	311.852599126619	302.963333492528	219.674384527222	243.391148071923	190.137793477415	199.945223394577	187.676642144406	218.459512219801	148.71040224769	202.430617753303	319.419960119997	263.926661868005	162.908437649972	164.682347885042	195.296356389755	168.133047873223	193.396399309672	208.494958272514	217.739993617658	204.544056695375
YLR039C	33.8274800411666	20.3561964519056	10.7898709453998	16.5616084692131	19.7038343093329	23.2719245140491	23.5364962401733	26.6776511087411	25.4063929567384	20.4023916642651	12.6557723873321	21.0101306870222	18.9319775155433	19.0839991572228	19.1690880870133	23.2957111228787	19.6596752223387	17.6140130842368	27.0066548227421	20.4698902612062	12.5833310307288	17.1531098926318	28.5942023956654	9.712544352406	17.2538223374423	13.2869252541201	10.8736115270501	20.3273802730882	23.3295598785511	10.5227108946573	23.6039739817163	18.9783998247416	13.6434401324537	15.6592829797761	29.4099045670688	26.1808824005931	26.1580330593351	21.478033562635	28.8406963884286	21.6532529627657	26.3464522251621	13.9244611716474	20.4197403429533	17.9361791614165	21.1327070031685	8.85864239471882	7.17557353441498	14.5909145411595	11.6057455576331	9.82934043785961	18.2266888812646	20.936956236044	18.6666621810504	26.0362576682139	21.8957775940292	23.0160691651672	23.1194772042913	13.6243282270917	18.889436400665	26.9567726296065	11.1280115909372	16.5073063257648	24.2717511096622	22.5258844633405	23.1254428945597	21.9245029160704	17.2537020357905	13.3371321106029	18.0579257661495	23.0549664891697	19.932906014932	21.1221565962343	26.3593916684323	29.411115763872	35.2474177212074	24.2974355336886	23.8024830706694	17.1365849672575	11.9996493560868	17.4225436496959	11.6537466370651	20.7372860746327	20.5683101212227	23.3573657478561	27.7061567502819	24.4434358137663	20.4817902855416	29.3015166347375	16.615361077229	27.504233107899	20.2012562795483	17.4825638484002	15.2846162069922	15.0840601007587	14.95397013465	11.4225572893007	10.3577956121665	10.3588286441878	19.3901263030074	20.1463458435606	25.7222646534768	22.2001993226824	20.2300195508221	15.8513825903462	20.3392058544362	21.0796697808432	22.698413853437	26.8443757068221	19.6318091524749	16.8038908577551	20.024681520135	20.1270927670742	18.3518078167105	4.24889152545949	13.6454243418006	12.373899634833	6.96313672249248	24.0916170999105	18.2637470545141	24.8019466401702	15.1488266434807	21.8099233694682	25.3898696374066	24.2163409218588	36.0758827518938	14.5356032272179	17.4940040033719	13.4776354481011	16.4954163667503	19.0059843924968	20.0832131567124	32.5493927316258	27.4259581637172	30.6210965573647	43.2245645199115	28.454658256853	21.0492765279357
YLR040C	13.5309920164667	9.32992337379005	5.88538415203624	4.14040211730327	5.62966694552368	1.50141448477736	1.47103101501083	2.96418345652679	4.88584479937278	10.2011958321325	4.74591464524953	7.00337689567408	6.02381102767285	5.26455149164766	3.83381761740266	1.55304740819191	6.36048316016839	3.91422512983039	7.50184856187279	11.0648055465979	3.1458327576822	2.14413873657898	1.73298196337366	1.76591715498291	0	0	0	0.677579342436274	0	0.809439299589022	8.42999070775583	10.2191383671685	1.70543001655671	4.0850303425503	5.44627862353125	0.935031514306895	2.01215638917962	8.7864682756234	7.41617907131022	11.6594439030277	3.90317810743142	0.605411355289018	0.928170015588784	2.83202828864471	1.17403927795381	0	2.15267206032449	0	0	4.9146702189298	2.4854575747179	0	3.39393857837279	0.685164675479314	1.82464813283577	0.88523342942951	0.889210661703513	0	0	14.8262249462836	11.8235123153708	8.25365316288239	3.30978424222666	8.76006618018798	6.03272423336339	5.48112572901759	5.54583279721836	6.66856605530146	9.72349848946511	11.9885825743683	1.81208236499382	2.64026957452929	0.878646388947744	1.63395087577067	5.34051783654658	4.85948710673771	6.49158629200074	6.93623677246135	14.6662381018839	12.6709408361425	3.32964189630431	1.48123471961662	0.822732404848909	2.33573657478561	3.57498796777831	5.0923824612013	9.10301790468517	6.89447450229118	2.62347806482563	2.61945077218086	0.878315490415144	1.45688032070002	0	0	0	0.815896949235768	1.72629926869441	1.72647144069796	10.3414006949373	13.4308972290404	2.26961158707149	2.61178815560969	0.963334264324862	0	10.1696029272181	5.57991258904673	10.7518802463649	14.9135420593456	3.68096421608904	2.10048635721939	1.74127665392478	1.61016742136593	0	0	1.36454243418006	0.824926642322203	1.16052278708208	0	5.3716903101512	0	1.00992177623204	1.11845760869067	0	0	0	0	0.833047809684375	13.4776354481011	9.16412020375018	10.8605625099982	1.33888087711416	3.36717855844405	2.38486592727976	4.8349099827418	5.08524288469547	7.4229543278747	10.0670452959692
YLR043C	69.0080592839799	78.0320863989713	120.650375116743	106.270321010784	129.482339747045	114.858208085468	150.78067903861	101.375074213216	124.100457904068	105.837406758375	87.0084351629081	87.5422111959259	114.452409525784	101.342616214218	136.739495020695	141.327314145464	117.379825592198	106.988820215364	114.778282996654	95.710567978072	87.0347062958742	94.3421044094749	125.64119234459	98.8913606790429	167.745494947355	123.568404863317	146.375539787213	104.347218735186	177.507520815063	81.7533692584912	80.927910794456	114.600337403247	110.852951076186	140.25270842756	110.014828195331	146.799947746182	103.626054042751	125.939378617269	119.482885037776	94.941186067511	108.313192481222	68.411483147659	111.380401870654	138.769386143591	132.66643840878	149.48959041088	113.374061843757	97.7591274257688	91.3952462663603	111.071546947814	74.5637272415371	133.335352871648	132.363604556539	142.514252499697	132.286989630593	129.244080696708	134.27080991723	106.625177429413	108.977517696144	91.6530269406621	85.5465891053301	123.054465337519	134.597892517218	120.138050471149	125.681754861737	117.844203173878	131.251376200835	105.863486127911	94.4568424690896	117.119229764982	125.93972436707	142.574557024581	124.76778723058	124.180266558571	137.785360182902	143.701975870672	118.291127987569	119.956094770802	86.6641342384048	87.1127182484797	131.52085490402	108.130134532014	119.296198703092	105.108145865353	122.443337896407	146.660614882598	130.855882379849	110.311592036659	77.8298492564936	85.132150095878	139.652162976008	113.636665014601	137.56154586293	131.642706333894	120.566384210616	128.911717979251	100.125357584276	117.400057967461	64.6337543433579	70.9918853534994	119.532876919098	109.695102535607	131.976794212506	140.020546214724	137.854617457845	115.938183794638	118.270682710014	147.644066387522	84.6621769700479	130.230154147602	113.182982505111	142.499816790885	123.364930323443	99.8489508482981	125.537903944566	146.01201569103	110.249664772798	105.735430605163	107.433806203024	127.552868435161	135.329518015094	132.537226629845	126.949348187033	154.37917337685	146.307746716014	116.284825817743	137.452888597922	90.3001575022776	109.969442445002	103.175343844982	113.804874554704	121.218428103986	121.628162291268	132.154206194942	134.75893644443	131.138859792453	107.99194044767
YLR044C	1204.25828946553	1029.68427052556	834.743652230474	585.176832578862	401.113769868562	213.951564080774	257.430427626896	145.837826061118	187.616440295915	122.414349985591	1192.80654750605	1034.74893633584	444.901471615267	640.959144108103	304.149530980611	337.011287577645	176.937077001048	180.70672682717	138.034013538459	157.12023876169	875.590117554879	1185.70872132817	313.669735370632	736.387453627873	161.035675149461	528.819625113979	108.736115270501	221.568444976661	126.791086296474	225.833564585337	1176.82670280271	1009.50488298529	573.877200571334	362.206023706126	359.454389153063	242.173162205486	168.015058496499	159.132703214068	144.203481942143	129.919517776594	713.305799133092	900.246685314769	374.980686297869	882.648816627602	203.695814724985	147.2749298122	307.832104626403	141.531871049247	282.890047967306	628.094853979229	842.570117829369	510.200565120439	907.030085070128	285.713669674874	592.098319105206	194.751354474492	410.815325707023	178.300991145852	312.402217395613	1279.09886127483	938.92597798533	558.997418758853	845.098243181874	394.202978108459	365.985270157379	238.428969212265	233.541181127307	209.226259985083	922.343285286405	971.997387183396	545.43679186314	443.56528852092	224.054829181675	133.983971813195	151.670706557923	127.73508966282	155.07678364224	93.0271755365405	1027.96996150477	1325.69718498141	657.6042745201	1005.75837461969	319.220173081377	590.162774562498	225.224241970033	327.949430501364	174.095217427104	230.103086513968	976.808332803408	1089.69152122724	327.611677924849	579.838367638608	291.936169553552	305.795036588108	186.924626683125	230.082939684486	153.640634913803	245.15894457911	820.848680160646	1108.04902139584	326.067531342603	510.604584421695	183.996844486049	324.953343102096	131.074882173033	150.03764961659	100.350882299406	131.239170122241	846.621769700479	293.017846832105	520.64171952351	228.643773833962	310.961188005372	191.200118645677	181.484143745948	130.338409486908	154.349530681917	650.473661697583	783.192447220045	600.561422215551	990.733262483635	285.206690216122	539.53472979489	272.433835370911	350.737748976745	205.734691831391	219.924621756675	1066.0809639448	1030.04711090152	772.457508523619	591.785347684459	327.738713021887	324.341766110047	237.716407484805	169.084325916124	213.409936926398	159.699945831512
YLR045C	10.8247936131733	12.722622782441	20.5988445321268	27.6026807820218	40.8150853550467	48.0452635128755	35.30474436026	37.3487115522375	62.5388134319715	54.8314275977124	12.6557723873321	26.2626633587778	40.4455883286606	29.6131021405181	56.229325055239	46.5914222457573	52.0403167650141	41.0993638632191	72.7679310501661	61.4096707836185	22.0208293037754	24.6575954706582	46.7905130110888	41.4990531420984	52.7200126977402	54.4763935418923	550.372029599919	95.5386872835146	299.226963659678	481.616383255468	8.42999070775583	9.48919991237079	24.7287352400723	27.233535617002	42.4809732635438	55.1668593441068	40.2431277835925	47.8374383895052	46.1451142214858	89.944281537642	20.4916850640149	19.3731633692486	55.6902009353271	41.5364149001225	48.7226300350829	395.316916864327	163.603076584662	713.4957210627	523.709268288192	12.7781425692175	20.7121464559825	34.1602970167033	24.6060546932027	50.7021859854692	52.0024717858193	52.2287723363411	34.679215806437	312.174825029449	132.952571589296	6.73919315740163	11.1280115909372	24.7609594886472	23.1684896955866	40.0460168237165	38.2072534779681	38.3678801031231	42.5180514453408	57.5163822269751	2.77814242556146	13.8329798935018	44.3960179423486	34.3235044688807	54.4760761147601	49.01852627312	52.3370747981565	62.4791199437706	67.8010123831188	123.628220120929	9.33306061028975	30.0934844858384	31.6315980148909	26.6622249530992	37.0229582182009	32.7003120469986	35.7498796777831	44.8129656585715	79.6514066659952	45.675893577679	16.615361077229	11.7875284748139	41.2808280495118	30.5944867347004	50.4392334830744	61.7075185940127	300.014025826416	221.923970192129	543.784269638739	630.162075854756	10.3414006949373	13.4308972290404	34.8007110017628	27.4237756339018	53.9467188021923	64.7264789105802	54.2378822784964	44.019310424702	130.217216317086	83.5158355323354	11.0428926482671	35.7082680727297	39.1787247133076	47.499938930295	55.0554234501315	478.000296614193	223.78495920553	343.994409848359	721.845173565054	21.414770755476	15.0407328684234	15.9441085543951	30.2976532869613	40.8237027172096	41.2585381607857	57.5138096894146	46.0969612940865	329.846380925328	98.2996415427563	5.39105417924045	13.7461803056253	39.3695390987433	22.7609749109407	34.7941784372552	52.4670504001547	46.737463166504	58.4802931739979	46.3934645492169	52.6231913198392
YLR046C	29.7681824362266	21.2043713040683	16.675255097436	16.5616084692131	22.5186677820947	18.0169738173283	14.7103101501083	17.1922640478554	16.6118723178674	17.2145179667237	12.6557723873321	10.5050653435111	16.3503442179692	15.135585538487	28.1146625276195	20.1896163064948	19.0814494805052	20.2234965041237	13.503327411371	13.2777666559175	11.5347201115014	9.64862431460539	19.9292925787971	14.1273372398633	18.2123680228557	17.2730028303561	9.20074821519622	19.6498009306519	16.2292590459486	12.1415894938353	16.8599814155117	10.2191383671685	14.4961551407321	15.6592829797761	16.3388358705938	15.8955357432172	19.1154856972064	10.7390167813175	14.8323581426204	18.3219832761863	12.6853288491521	12.1082271057804	23.2042503897196	19.824198020513	18.7846284472609	11.0733029933985	13.6335897153885	23.3454632658552	17.4086183364496	15.7269447005754	14.0842595900681	14.3252858457143	10.1818157351184	20.5549402643794	14.5971850626861	16.8194351591607	15.1165812489597	9.47779354928119	14.5303356928192	37.7394816814491	15.3010159375387	17.2576384314814	13.2391369689066	11.2629422316703	26.1418050112413	15.5298562322165	16.0212947475197	14.1707028675156	20.8360681917109	20.2883705104694	8.15437064247219	10.5610782981171	23.7234525015891	22.8753122607893	16.0215535096397	19.4379484269508	11.5405978524458	10.2003481947961	15.9995324747824	26.9257492768028	13.3185675852172	10.3686430373164	22.2137749309205	23.3573657478561	20.5561808147253	19.351053352565	21.6196675236273	19.8216141940871	13.1173903241281	18.336155405266	17.5663098083029	11.6550425656002	18.3415394483907	16.4553382917367	14.0193470012344	17.9497328831869	12.0840948808609	12.9485358052347	16.8047761292731	13.4308972290404	23.4526530664054	10.4471526224388	15.4133482291978	30.3818166314968	21.4691617352382	15.4997571917965	11.9465336070721	13.4221878534111	13.4968687923265	18.9043772149745	23.5072348279846	15.2965905029764	10.1954487870614	14.8711203391082	12.2808819076206	16.4985328464441	10.4447050837387	21.414770755476	19.3380851165443	7.08627046862007	17.1686701959447	18.4545505433961	21.1582246978388	16.6487343837779	12.0252942506313	10.0631099265354	12.4957171452656	9.43434481367079	18.3282404075004	17.648414078747	24.0998557880549	10.1015356753321	19.0789274182381	18.5338216005102	12.7131072117387	22.2688629836241	18.3037187199441
YLR048W	48.71157125928	27.9897701213701	17.6561524561087	12.4212063519098	35.185418409523	19.5183883021057	21.3299497176571	24.3063043435196	28.3378998363621	21.0399664037734	36.3853456135798	24.5118191348593	13.7687109203951	16.4517234113989	16.6132096754115	21.7426637146868	26.0201583825071	21.5282382140672	31.5077639598657	29.8749749758144	50.3333241229152	25.7296648389477	15.5968376703629	20.3080472823035	23.005096449923	15.9443103049441	46.840172731908	23.7152769852696	63.9027074934227	39.6625256798621	30.347966547921	30.6574151015056	16.2015851572888	17.0209597606262	23.9636259435375	22.4407563433655	26.1580330593351	38.0746958610347	28.8406963884286	31.6470620225037	34.1528084400249	54.4870219760116	17.6352302961869	18.8801885909648	18.197608808284	23.2539362861369	31.5725235514259	53.9863838022902	60.9301641775735	36.3685596200805	43.909750486683	17.6311210408791	16.1212082472708	28.0917516946519	31.9313423246259	30.0979366006033	27.5655305128089	42.0577088749353	30.5137049549203	26.9567726296065	48.6850507103504	18.7583026429145	15.4456597970578	13.7658182831525	24.1308969334536	29.2326705547605	29.5777749184979	31.675688762682	34.7267803195182	23.0549664891697	19.0268648324351	13.2013478726464	14.0583422231639	17.9734596334773	17.0896570769491	40.264321741541	25.2450578022251	31.417072439972	50.6651861701443	23.7580140677672	19.9778513778258	8.88740831769974	18.9228453115249	31.9217331887367	18.7686868308361	23.424959321526	25.0332992378842	26.7160886963783	39.3521709723844	48.4598392853459	14.9313633370575	14.5688032070002	12.2276929655938	15.0840601007587	29.9079402693	17.9497328831869	69.0519707477764	52.6573789412878	40.0729276928819	33.5772430726011	25.7222646534768	26.1178815560969	20.2300195508221	26.4189709839103	36.1585881856643	31.6195046712648	35.8396008212164	49.2146887958405	19.6318091524749	14.7034045005357	10.4476599235487	14.4915067922934	14.2736283018859	36.1155779664057	16.3745092101607	56.919938320232	37.1367291866266	29.4453097887795	26.858451550756	8.85783808577508	12.1190613147845	21.8099233694682	19.0424022280549	18.1622556913941	36.0758827518938	36.8980697306299	20.8261952421094	33.6940886202528	31.1580086927506	14.9332734512475	22.7609749109407	28.0598213203671	25.0410922364375	22.562913252795	13.9844179329126	20.4131244016554	35.2346585358923
YLR049C	37.8867776461066	35.6233437908347	111.822298888689	120.071661401795	125.963797906092	147.138619508181	133.12830685848	120.345848334987	214.000002212528	150.467638523955	101.246179098657	110.303186106867	132.523842608803	123.71696005372	102.235136464071	116.478555614393	124.3185344942	108.293561925308	191.297138327756	174.823927636247	44.0416586075508	31.0900116803951	151.635921795195	160.698461103445	116.942573620442	118.253634761669	1844.33180131888	186.334319169975	2191.96429989343	1507.98541513435	37.0919591141257	37.2268611946854	127.907251241753	129.359294180759	167.745381604763	129.969380488658	143.869181826343	125.939378617269	122.778964625025	369.770935210306	42.9349591817456	49.6437311336995	156.860732634505	134.993348425398	91.5750636803968	864.824963784425	331.511497289972	3500.36039842417	2221.04955609203	42.2661638827963	41.424292911965	113.500341700659	111.999973086302	102.089536646418	97.6186751067135	161.9977175856	136.049231240638	1177.61584849819	467.150292524137	36.3916430499688	36.8615383949796	116.30147638607	115.842448477933	137.658182831525	139.758111406252	103.227867896498	105.987026791284	185.886278791528	37.5049227450797	33.1991517444044	103.288694804648	118.812130853818	136.1901902869	122.5463156828	110.01466743286	147.173038089771	248.122853827584	477.78430944425	81.3309567468107	134.628746384014	133.185675852172	96.2802567750806	120.94166351279	114.451092164495	103.674651065571	111.013937654188	199.128516664988	117.20606653895	33.2307221544579	58.9376423740694	159.853419255556	145.688032070002	132.976161000833	101.474586132377	752.371622399578	594.788875992875	2706.83725331284	2964.3514636784	58.1703789090222	41.2520414891956	139.959381202742	124.05993739146	129.086791419531	158.513825903462	129.944926292231	107.258319767232	415.73936952611	317.658445864062	41.7175944490091	178.541340363648	164.550643795892	101.440547546054	102.97403274932	1176.94295255228	424.372697029999	2209.15354813886	2824.71246375778	28.1068866165622	47.2708747293306	104.522489412146	115.131082490453	119.674964129902	115.312324603221	161.946779914931	100.210785421927	1195.27383460738	372.372370928916	29.6507979858225	28.4087726316255	126.254039178729	103.09382753779	133.564749484947	116.858430436708	104.756382959406	119.503207790344	147.221927502848	188.528302815424
YLR050C	23.0026864279933	11.8744479302782	81.4144807698347	82.8080423460654	66.8522949780937	73.5693097540906	55.1636630629062	58.097995747925	55.6986307128496	51.643553900171	14.2377439357486	17.5084422391852	85.1938988199447	96.0780647225698	51.1175682320355	60.5688489194846	50.8838652813471	65.8894563521449	57.0140490702332	56.4305082876494	11.5347201115014	17.1531098926318	72.7852424616937	52.9775146494873	58.471286810221	63.7772412197764	100.371798711232	40.6547605461764	83.1749526104866	45.3286007769852	20.231977698614	13.1388921863596	82.7133558030006	68.0838390425049	65.355343482375	58.9069854013344	54.3282225078498	75.1731174692224	62.6255121577307	53.3003149852693	6.83056168800498	26.0326882774278	68.68458115357	72.6887260752143	39.9173354504294	66.4398179603912	55.2519162149954	74.4136641599136	73.9866279299107	14.7440106567894	14.9127454483074	59.505033512967	74.6666487242014	52.0725153364279	68.4243049813412	48.687838618623	58.6879036724319	75.8223483942495	43.5910070784576	31.0002885240475	21.5605224574409	69.0305537259255	61.782639188231	61.3204632613159	74.4035988781485	64.8599877933748	59.1555498369959	61.6842360115385	19.4469969789302	14.7551785530686	110.537024264623	84.4886263849372	86.9859925058266	58.822231527744	58.7456962020124	74.9749439325247	62.0307134568959	58.3459916742337	29.3324762037678	34.8450872993919	98.224435940977	75.5429707004478	79.8050432703442	60.7291509444259	51.8373255327854	62.1270660266559	60.3074936185392	62.0502705206206	21.8623172068802	20.9556061774469	72.0218702140418	78.671537317801	62.6669264486682	56.2224058301005	58.8812574051844	48.1379200049103	81.1360656286373	74.2382719500123	23.2681515636089	25.9024446560065	91.5410006785499	80.9654328239005	68.3967327670652	70.0102731073622	58.7577058017044	59.5190676164985	58.5380146746534	53.6887514136442	15.9508449363858	72.466779324069	72.2629811378784	49.110106351661	49.9576990566008	70.1067101700816	53.2171549330224	92.3917839400867	70.7918900120069	9.36896220552074	11.8177186823326	60.2332989832706	77.7639767698674	49.2121347823897	66.6484077981922	48.4326818437176	62.1306869615948	63.7330295347244	57.4802988682219	22.9119802617719	11.9133562648752	66.5209453737387	104.432708414905	80.8122854026571	64.3913800365535	49.9607364883319	58.4802931739979	50.7235212404771	48.5048546078518
YLR051C	55.4770672675133	53.4350156862521	9.80897358672707	9.66093827370763	18.296417572952	12.0113158782189	12.5037636275921	12.4495705174125	11.7260275184947	10.2011958321325	58.5329472914109	56.0270151653926	9.46598875777163	13.8194476655751	11.501452852208	18.6365688983029	16.1903207713377	9.78556282457598	15.0036971237456	20.4698902612062	60.8194333151892	62.1800233607903	4.33245490843415	9.712544352406	12.461093910375	17.2730028303561	15.0557698066847	11.5188488214167	28.4012033304101	8.09439299589022	55.6379386711885	43.7963072878652	5.9690050579485	10.8934142468008	10.8925572470625	12.1554096859896	13.0790165296675	10.7390167813175	12.3602984521837	11.6594439030277	30.2496303325935	95.6549941356648	13.9225502338318	9.44009429548238	23.4807855590761	7.75131209537897	17.9389338360375	11.6727316329276	13.0564637523372	23.5904170508631	59.6509817932297	9.9175055854945	12.727269668898	21.925269615338	20.9834535276113	21.2456023063082	14.2273705872562	9.47779354928119	15.2568524774602	68.7397702054966	49.380551434784	18.7583026429145	9.92935272667998	21.2744464375994	10.054540388939	21.0109819612341	12.3240728827075	9.16927832603951	52.7847060856677	45.1877343187727	12.6845765549567	10.5610782981171	11.4224030563207	16.3395087577067	10.6810356730932	18.0495235393115	10.8193104866679	6.52822284466951	94.663900475796	79.1933802258906	14.9833885333694	11.849877756933	17.2773805018271	10.1215251574043	16.0874458550024	19.351053352565	11.3787723808565	10.3417117534368	77.8298492564936	85.132150095878	14.0530478466423	10.1981622449001	15.2846162069922	13.7127819097806	19.6270858017281	17.1338359339511	27.6207882991106	25.0338358901204	60.7557290827565	84.4227825825398	12.8611323267384	16.976623011463	15.4133482291978	21.1351767871282	18.0792940928321	13.019796041109	11.9465336070721	20.8789588830839	58.8954274574246	11.5526749647067	20.8953198470974	20.1270927670742	21.4104424528289	10.6222288136487	27.2908486836012	27.2225791966327	13.926273444985	49.5216573720382	48.3452127913608	19.4872437887052	22.218279077105	11.1845760869067	22.2161359327307	12.1081704609294	28.0590199181396	19.0080965279003	10.8296215258969	66.0404136956955	56.8175452632511	14.9332734512475	16.0665705253699	29.1822141731817	15.5016285273184	17.7280032700533	17.7983500964342	11.134431491812	12.3550101359622
YLR052W	41.9460752510466	44.9532671646248	35.3123049122174	30.362948860224	36.5928351459039	24.0226317564377	32.3626823302383	33.1988547131	35.178082555484	22.9526906222982	47.4591464524953	29.7643518066148	45.6088549238088	33.5615157592538	43.4499329972302	32.6139955720301	23.7072554151731	34.5756553135018	24.0059153979929	30.4282152531443	41.944436769096	47.1710522047374	25.9947294506049	30.0205916347095	13.4196395957884	22.5877729320041	29.2751079574425	18.9722215882157	25.3582172592947	25.0926182872597	40.463955397228	39.4166765590787	26.434165256629	37.4461114733777	33.7669274658938	35.531197543662	37.224893199823	30.2645018382584	14.8323581426204	21.6532529627657	50.7413153966084	46.0112630019653	22.2760803741308	39.648396041026	24.067805198053	17.7172847894376	17.221376482596	17.5090974493914	21.760772920562	34.4026915325086	50.5376373525974	37.4661322118681	41.5757475850667	36.998892475883	26.4573979261186	31.8684034594623	32.0115838213265	21.3250354858827	23.9750538931517	43.1308362073704	41.7300434660147	28.5126200172301	22.0652282815111	38.7945787979754	33.1799832834986	34.7137962837781	31.4263858509041	24.1735519504678	38.8939939578604	41.4989396805055	36.2416472998764	34.3235044688807	28.1166844463278	34.312968391184	26.7025891827329	33.3221973033443	23.8024830706694	26.5209053064699	50.6651861701443	34.8450872993919	24.9723142222823	51.8432151865818	27.150169360014	23.3573657478561	27.7061567502819	33.6097242439286	28.4469309521411	24.9924700708055	56.8420247378886	55.0084662157981	34.2543041261906	42.2495293003006	22.9269243104884	17.8266164827148	26.1694477356375	36.7153627156096	24.1681897617217	23.3073644494225	54.2923536484207	54.682938718236	40.8530085672867	39.1768223341454	36.6067020443448	27.7399195331058	29.3788529008522	26.0395920822181	15.5304936891938	28.3357299127567	38.0366302329201	30.4570521796812	26.1191498088717	31.3982647166357	28.5472566037719	25.493349152757	17.7390516443408	25.5727259119883	24.3709785287237	40.1526951665175	45.1221986052701	28.3450818744803	33.3274186156574	34.6721858694109	27.5056921071904	22.7028196142426	30.0632356265781	22.3624665034121	25.8244821002156	53.9105417924045	39.4057168761258	36.6543984712438	28.1164984193974	30.3046070259964	25.0410922364375	27.3978232355368	41.9532537987377	26.5989196748843	20.5916835599371
YLR055C	16.23719041976	21.2043713040683	21.5797418907996	19.3218765474153	16.1852924683806	19.5183883021057	16.1813411651192	14.2280805913286	16.6118723178674	17.2145179667237	20.5656301294146	19.2592864631037	29.2585107058396	20.4001370301347	8.94557444060621	12.4243792655353	15.6120950295042	20.2234965041237	18.754621404682	14.9374874879072	14.6805528691836	11.7927630511844	16.4633286520498	23.8398815922693	13.4196395957884	15.9443103049441	14.2193381507578	12.1964281638529	42.6018049956151	16.9982252913695	20.231977698614	14.5987690959551	18.7597301821238	22.4676668840266	19.6066030447125	15.8955357432172	10.0607819458981	17.5729365512468	22.2485372139306	13.3250787463173	20.4916850640149	21.7948087904046	14.8507202494205	19.824198020513	17.0235695303302	13.2879635920782	14.35114706883	53.9863838022902	21.760772920562	14.7440106567894	22.3691181724611	7.71361545538461	21.2121161148299	17.8142815624622	20.0711294611934	14.1637348708722	12.4489492638492	21.3250354858827	10.8977517696144	25.6089339981262	18.7785195597066	13.5059779028985	24.2717511096622	31.2859506435285	20.109080777878	20.0974610063978	17.2537020357905	12.5035613536902	22.2251394044917	19.3661718509026	29.899359022398	18.481887021705	28.1166844463278	11.4376561303947	21.3620713461863	14.5784613202131	12.9831725840015	16.3205571116738	13.3329437289854	28.5096168813206	26.6371351704344	31.1059291119491	22.2137749309205	21.8002080313324	11.6187108952795	16.2956238758442	17.0681585712847	15.5125676301551	13.1173903241281	14.4069792469947	14.9313633370575	16.0256835277002	6.1138464827969	15.0840601007587	16.8232164014813	17.9497328831869	22.4418904930273	27.6235430511674	20.6828013898745	15.3495968331891	19.6699670879529	27.4237756339018	16.3766824935227	21.1351767871282	12.4295146888221	20.4596794931714	10.7518802463649	13.4221878534111	20.8587972245046	22.0551067508036	23.5072348279846	16.1016742136593	8.15635902964911	10.6222288136487	5.45816973672025	28.0475058389549	19.7288873803954	10.707385377738	17.1894089924838	17.7156761715502	22.218279077105	21.8099233694682	22.2161359327307	12.1081704609294	16.0337256675083	23.4805898285827	16.6609561936875	28.3030344410124	21.9938884890004	23.0786953337461	21.4220940338266	16.8358927922202	16.6940614909583	11.2814566263975	12.7131072117387	17.320226765041	16.4733468479497
YLR056W	227.32066587664	117.89630445062	278.574849863049	173.896888926737	114.704464015045	66.0622373302038	76.4936127805633	58.6908324392303	65.4703203115952	47.8181054631213	162.943069486901	105.050653435111	187.598686290383	178.336681779565	66.4528387016461	85.4176074505551	68.8088632781853	60.0181186573993	52.5129399331096	45.9189430183814	140.513863176472	114.711422406975	100.512953875672	113.901656496398	37.3832817311249	41.1894682877723	15.8922014626117	17.6170629033431	148.091988794281	19.4265431901365	91.043899643763	98.5416913976966	201.240741953692	170.209597606262	77.3371564541438	82.2827732590067	53.32214431326	70.2917462049872	36.2568754597388	63.2941240450073	72.2087949874812	205.839860798266	102.098701714766	173.697735036876	33.4601194216835	21.0392756874572	33.7251956117504	45.2318350775945	31.9158002834909	84.5323277655926	182.266888812646	247.937639637363	258.787816600925	75.3681143027245	107.65423983731	47.8026051891935	53.3526397022108	36.1340879066345	37.052356016689	231.828244614616	223.951233267612	236.354613300723	272.505569276662	88.852099827621	125.681754861737	67.6005506578836	72.7120300079741	59.1835237408005	104.180340958555	109.741640488448	215.637801434265	158.416174471757	70.2917111158195	66.9919859065973	65.1543176058683	74.9749439325247	64.9158629200074	51.0017409739805	226.660043392751	248.667213909297	271.365814548801	251.809902334826	97.9051561770201	98.8795149992576	69.712265371677	72.3118309490585	75.0998977136526	69.8065543356982	124.17796173508	134.901714767314	137.895531995178	91.7834602041012	39.7400021381798	46.6234584932541	18.6924626683125	22.0292176293657	37.978583911277	29.3500144918653	112.462732557443	125.674824071735	210.317340401958	225.919675460238	67.4333985027403	72.6521702057533	66.6673969673185	73.1588539452794	62.121974756775	43.2492719721023	69.9383201056917	109.225290575408	107.088514216374	41.8643529555143	27.5277117250657	25.493349152757	15.0099667759807	75.0683244513205	22.0499329545595	101.720161088511	66.6089598458749	239.161628315927	271.66895780642	97.8650407604341	93.0961886704907	40.8650753056367	44.0927455856479	38.0161930558005	38.3201992454813	121.29871903291	105.387382343127	225.356672082462	218.237582969608	61.7316069048075	95.3946370911904	58.8247381233585	71.1934003857366	50.1049417131542	56.283935063828
YLR057W	25.7088848312866	24.5970707127192	29.4269207601812	24.8424127038196	32.3705849367612	19.5183883021057	33.8337133452491	24.899141034825	13.6803654382438	21.6775411432817	23.7295732262477	17.5084422391852	24.9557885432161	27.6388953311502	19.1690880870133	27.9548533474544	19.0814494805052	15.0045296643498	24.7561002541802	28.7684944211546	37.7499930921864	30.0179423121057	20.7957835604839	27.3717159022351	23.9636421353365	21.2590804065921	27.6022446455887	21.0049596155245	28.4012033304101	31.5681326839719	15.1739832739605	15.3287075507528	26.434165256629	24.5101820553018	19.6066030447125	28.0509454292068	23.1397984755657	14.6441137927057	18.1284377298694	28.3157923359243	30.2496303325935	37.5355040279191	20.4197403429533	24.5442451682542	18.7846284472609	24.3612665854768	25.1145073704524	30.640920536435	30.4650820887868	26.5392191822209	26.5115474636576	23.1408463661538	19.5151468256435	18.4994462379415	20.9834535276113	24.7865360240263	24.0086878659949	24.8792080668631	29.0606713856384	39.0873203129294	27.1245282529095	24.0106273829306	25.3750125237377	31.2859506435285	19.1036267389841	23.7515448257429	14.788887459249	20.0056981659044	22.2251394044917	23.0549664891697	27.1812354749073	15.8416174471757	21.0875133347459	21.2413613850187	34.1793141538981	30.5453475280656	27.4089198995587	24.8888495953025	33.3323593224634	38.0128225084275	33.2964189630431	22.2185207942494	29.6183665745607	21.0216291730705	23.237421790559	28.5173417827273	25.0332992378842	23.2688514452327	20.987824518605	40.6014869688033	26.3494647124543	18.9394441691002	25.9838475518868	26.0542856285832	23.3655783353906	32.6358779694307	37.978583911277	37.1191359750062	25.8535017373432	26.8617944580809	29.5049506319293	30.0355637895115	17.3400167578475	17.1723311395417	25.9889852584462	19.8396892054995	28.6716806569731	26.8443757068221	35.5826540888607	11.5526749647067	22.6365965010222	23.347427609806	21.4104424528289	38.2400237291354	19.1035940785209	30.5222857659215	46.4209114832832	32.122156133214	31.155803798877	31.8882171087903	28.2778097344972	24.0468385868495	28.5636033420824	22.7028196142426	34.0716670434552	24.5987131537533	15.8279083840031	30.9985615306326	31.1580086927506	27.1514062749954	26.7776175422832	20.2030713506643	19.0789274182381	22.562913252795	17.7983500964342	21.6502834563012	26.9979851119175
YLR058C	1374.74878887301	812.551508371897	115.745888323379	100.74978485438	111.889630542283	111.104671873525	85.3197988706282	68.176219500116	78.1735167899644	50.3684044211544	835.280977563918	948.957569363837	82.6122655223706	105.291029832953	121.404224551084	110.266365981626	74.5911206965202	78.2845025966078	57.0140490702332	52.0045860690102	1384.16641338017	1269.33013205475	70.1857695166332	88.2958577491455	56.5541954393941	104.966709507549	45.1673094200542	85.3749971469705	53.7594205897048	59.8985081695876	595.157343967562	591.25014838618	91.2405058857841	82.381445241431	119.818129717688	105.658561116679	83.5044901509544	76.1493917220694	60.9774723641062	38.3096013956623	927.004800514962	1477.80911826049	69.6127511691588	110.449103257144	58.1149442587134	37.649230177555	81.0839809388893	61.28184107287	85.5923734875438	1260.1214441336	1414.22536001449	77.1361545538461	140.848451002471	89.0714078123108	152.358119091786	64.6220403483542	95.1455408022759	57.4591233925172	89.3615645108381	1343.79511558588	1283.19883657995	93.0411811088561	114.739187063858	101.366480085032	94.5126796560264	64.8599877933748	99.2087867057952	61.6842360115385	569.519197240099	675.04941880289	78.8255828772312	89.7691655339957	106.316213062677	81.6975437885333	70.4948354424148	54.1485706179345	59.8668513595624	34.2731699345149	922.639706045787	1045.35261898176	96.5596149928248	114.05507341048	99.550620986718	113.672513306233	79.5434822830673	85.5520253481819	53.4802301900253	74.9774102124165	1009.16456226959	1397.47698695849	68.5086082523813	77.214656997101	68.7807729314651	85.0192478406398	42.9926641371188	64.4558589896257	69.0519707477764	54.3838503819858	646.33754343358	1013.07339099048	95.3236866570024	91.4125854463392	75.1400726173392	112.280626681619	63.2775293249125	79.358756821998	52.5647478711173	43.2492719721023	909.198161373993	36.7585112513393	81.8400027344647	64.4066968546373	82.5831351751972	61.6089271191626	58.6753246697427	46.1958919700434	53.3840482057757	799.038633813697	1039.95924404527	90.3499484749058	110.081473609293	107.371930434305	144.933839180196	74.1625440731926	78.1644126291031	63.7330295347244	59.979442297275	805.962599796448	785.36510146139	107.248054786232	87.0272570124205	113.361678134283	98.97193598211	71.71783141067	77.549953991606	51.3421007678	48.9624475758504
YLR059C	35.1805792428133	48.3459665732757	29.4269207601812	15.181474430112	28.1483347276184	28.5268752107698	29.4206203002166	33.1988547131	36.1552515153585	35.0666106729556	50.6230895493284	43.771105597963	20.6530663805926	30.2711710769741	25.5587841160177	17.083521490111	32.3806415426754	43.0564764281343	27.0066548227421	34.3008971944536	59.7708223959618	55.7476071510534	22.5287655238576	15.0102958173547	35.466190360298	34.5460056607122	46.840172731908	34.55654646425	22.3152311881793	40.4719649794511	37.0919591141257	43.0663688330674	25.5814502483507	31.3185659595523	33.7669274658938	34.5961660293551	39.2370495890026	44.908615630964	32.9607958724899	43.3065059255313	50.7413153966084	38.1409153832081	20.4197403429533	39.648396041026	51.0707085909905	48.7225331709535	40.1832117927239	43.7727436234786	44.9722640358281	64.8736468898734	47.2236939196402	29.7525167564835	20.3636314702367	36.3137278004036	26.4573979261186	46.0321383303345	40.0144797766581	44.4271572622556	37.7788728013299	41.7829975758901	43.8165456393154	20.2589668543477	26.4782739378133	27.5316365663051	21.1145348167719	37.4543591482868	34.5074040715809	38.3442548179834	51.395634872887	47.954330297473	21.7449883799258	18.481887021705	25.4807452794846	27.7771648881013	29.9068998846608	34.7106221909836	27.4089198995587	28.5609749454291	41.3321255598546	36.4289549039097	23.3074932741301	39.9933374296489	25.5047045503162	25.6931023226417	32.1748917100048	27.498865290487	25.0332992378842	36.1959911370287	51.5950686082373	40.6014869688033	29.8627266741149	26.2238457726003	50.4392334830744	37.0245111564076	58.8812574051844	42.4266413602599	32.7996861051938	33.6661930936102	34.9022273454133	67.1544861452021	15.8872811095004	30.0355637895115	29.8633621940707	39.6284564758654	41.8083675896743	32.2394949589367	34.6449474605092	22.3703130890184	56.4414513133653	25.2058362866327	27.8604264627965	45.8897715089291	36.703615633421	57.3600355937032	43.665357893762	23.9228726273439	35.9762063995445	65.5827354386452	55.8655792255725	28.3450818744803	27.2678879582652	29.6391266303029	23.2740471676227	27.2433835370911	56.1180398362792	45.8430563319948	33.321912387375	48.5194876131641	43.9877769780008	25.7938359612456	16.0665705253699	24.692642761923	25.0410922364375	33.8443698791926	30.5114573081728	42.0634078579566	31.5739147919035
YLR060W	73.0673568889199	57.6758899470657	28.4460234015085	19.3218765474153	40.8150853550467	34.5325331498792	54.4281475554008	36.1630381696268	39.0867583949822	40.8047833285302	52.2050610977449	57.7778593893111	21.5136108131173	25.0066195853264	25.5587841160177	26.4018059392625	50.8838652813471	39.1422512983039	47.2616459397986	37.067098581103	65.0138769920988	70.7565783071062	22.5287655238576	15.0102958173547	66.1396522935287	37.2033907115362	41.8215827963465	31.1686497520686	49.7021058282176	28.3303754856158	62.3819312373932	43.7963072878652	17.0543001655671	26.5526972265769	21.785114494125	32.7261030007413	25.1519548647453	47.8374383895052	37.9049152533633	26.6501574926347	55.6202880308977	78.7034761875723	22.2760803741308	28.3202828864471	54.005806785875	32.1125786808557	53.8168015081124	46.6909265317105	40.6201094517157	54.0613724082278	89.4764726898445	33.0583519516483	23.7575700486095	43.1653745551968	36.4929626567153	40.7207377537574	48.9065863936932	46.2042435527458	45.0440406477395	75.4789633628982	62.595065199022	22.5099631714974	17.6521826252089	43.8003309009399	40.2181615557559	42.0219639224682	38.8208295805286	42.5121086025468	72.231703064598	64.5539061696753	16.3087412849444	26.4026957452929	36.9031483358052	37.5808701427253	44.8603498269913	51.3717208426558	59.1455639937845	35.9052256456823	101.330372340289	72.8579098078194	28.3019561185866	13.3311124765496	25.5047045503162	35.8146274800461	34.8561326858385	29.5358182749676	34.1363171425694	38.7814190753879	78.7043419447688	94.300227798511	21.0795717699635	29.1376064140004	48.9107718623752	38.3957893473857	46.7311566707813	38.3471566140811	39.7048831799714	53.5206146616368	69.8044546908266	69.0731857493508	20.4265042836434	24.8119874782921	35.6433677800199	22.4561253363237	42.9383234704763	47.1192618630613	39.423560903338	46.2319803839714	56.4414513133653	28.3565658224618	15.671489885323	47.499938930295	51.9967888140131	44.6133610173247	38.2071881570417	51.9703784662988	35.9762063995445	70.9364281275142	58.014255349633	28.3450818744803	31.3075750631934	46.415990760663	35.968981986326	45.4056392284852	56.1180398362792	42.488686356483	53.3150598198	74.1269949645562	57.7339572836261	23.0786953337461	30.7942601736257	26.9374284675524	26.2335252000774	37.8734615314774	41.9532537987377	48.2492031311855	48.5048546078518
YLR061W	41.9460752510466	20.3561964519056	5.88538415203624	4.14040211730327	16.1852924683806	8.25777966627547	17.65237218013	12.4495705174125	12.7031964783692	10.8387705716408	31.6394309683302	22.7609749109407	2.58163329757408	3.94841361873575	6.38969602900444	15.5304740819191	9.25161186933584	12.3950462444629	12.0029576989965	12.1712861012577	34.6041603345042	26.8017342072372	15.5968376703629	8.82958577491455	3.83418274165383	7.97215515247205	20.9107913981732	9.48611079410783	45.6447910667305	17.8076645909585	16.8599814155117	20.4382767343371	5.9690050579485	14.297606198926	8.71404579765001	11.2203781716827	14.0850947242574	25.3831305740231	16.4803979362449	9.993809059738	26.3464522251621	37.5355040279191	4.64085007794392	8.49608486593414	9.97933386260734	18.8246150887775	20.8091632498034	17.5090974493914	26.1129275046744	30.4709553573648	42.2527787702043	9.9175055854945	7.63636180133878	17.8142815624622	12.7725369298504	16.8194351591607	20.4518452191808	18.9555870985624	23.2485371085107	29.6524498925672	36.166037670546	7.50332105716581	5.51630707037777	13.7658182831525	16.0872646223024	17.356898141889	19.1023129681966	7.50213681221415	27.7814242556146	32.2769530848376	7.24832945997528	5.28053914905857	8.78646388947744	4.901852627312	9.61293210578384	15.9668862078525	15.8683220471129	12.2404178337553	47.9985974243473	33.2612196948741	9.98892568891292	2.96246943923325	14.8091832872804	23.3573657478561	14.2999518711132	17.3141003680844	18.2060358093703	14.6507583173687	38.4776782841092	26.1945077218086	7.9048394137363	5.82752128280008	9.17076972419535	15.0840601007587	22.430955201975	17.1338359339511	27.6207882991106	22.4441287290735	29.7315269979447	39.333341885047	6.05229756552396	7.83536446682908	10.5966769075735	9.2466398443686	14.6894264504261	14.8797669041246	23.8930672141442	31.3184383246258	25.7667495126233	8.40194542887757	3.48255330784956	6.44066968546373	19.3713526954166	14.8711203391082	19.1035940785209	23.0979459850217	16.2473190191491	29.4453097887795	26.858451550756	7.08627046862007	4.03968710492818	12.8622624999428	15.8686685233791	9.08112784569705	26.054804209701	21.2443431782415	16.6609561936875	32.3463250754427	34.8236567742507	5.43028125499908	8.03328526268497	11.2239285281468	10.7318966727589	12.8930932873115	8.89917504821708	14.8459086557494	16.4733468479497
YLR064W	40.5929760494	60.2204145035539	21.5797418907996	26.2225467429207	30.9631682003802	28.5268752107698	35.30474436026	30.8275079478786	30.2922377561112	33.1538864544308	41.1312602588293	42.0202613740445	26.6768774082655	26.9808263946943	37.0602369682257	37.2731377966059	36.4282217355099	36.532767878417	33.0081336722403	43.1527416317319	51.3819350421426	48.2431215730269	36.3926212308468	30.0205916347095	38.3418274165384	26.5738505082402	35.130129548931	23.0376976428333	51.7307632089612	31.5681326839719	57.3239368127397	49.6358149262472	27.2868802649074	37.4461114733777	31.5884160164813	31.7910714864344	30.1823458376943	38.0746958610347	32.1367759756776	23.3188878060553	48.7897263428927	50.2491424889885	30.6296105144299	26.4322640273507	29.938001587822	24.3612665854768	35.8778676720749	26.2636461740871	30.4650820887868	40.3002957952244	41.424292911965	20.936956236044	27.9999932715755	34.2582337739657	30.1066941917901	39.8355043243279	29.3439518362159	35.5417258098044	29.7871881702794	51.2178679962524	43.8165456393154	22.5099631714974	36.4076266644933	25.0287605148228	28.1527130890291	30.1461915095967	33.8912004274456	33.3428302765073	72.231703064598	42.4211383400723	19.0268648324351	29.0429653198221	32.5099163910665	32.6790175154133	37.383624855826	40.264321741541	33.9005061915594	30.1930306565965	39.9988311869561	42.764425321981	21.642672325978	31.1059291119491	27.9729017648629	24.135944606118	31.2811447180602	29.5358182749676	34.1363171425694	36.1959911370287	56.8420247378886	56.3181916018885	32.4976731453603	18.9394441691002	36.6830788967814	38.3957893473857	31.7771865361313	41.6107444110242	24.1681897617217	25.0338358901204	55.5850287352878	51.8048893120131	31.7745622190008	18.2825170892678	29.8633621940707	31.7027651806923	41.8083675896743	48.359242438405	25.0877205748515	26.8443757068221	42.9445825210388	34.65802489412	30.4723414436837	37.8389344020994	25.4886219676535	25.493349152757	21.832678946881	50.3205251816544	25.5315013158058	48.183234199821	51.5682269774516	26.5735142573252	32.3174968394254	27.9614402172669	29.6215145769743	24.2163409218588	26.054804209701	35.7799464054593	26.6575299099	59.301595971645	62.3160173855012	38.0119687849935	33.472021927854	32.5493927316258	31.0032570546369	34.6501882096495	29.240146586999	31.5475558934675	27.4555780799161
YLR065C	35.1805792428133	26.2934204170447	33.350510194872	12.4212063519098	44.333627195999	40.5381910889887	32.3626823302383	32.0131813304893	28.3378998363621	34.4290359334473	25.3115447746642	26.2626633587778	28.3979662733149	28.2969642676062	42.1719937914293	40.3792326129897	31.802415800842	37.8375095883605	31.5077639598657	29.3217346984845	28.3124948191398	24.6575954706582	21.6622745421707	25.6057987472522	31.6320076186441	27.9025430336522	25.0929496778079	26.4255943550147	21.3009024978076	8.90383229547924	15.1739832739605	21.8981536439326	17.0543001655671	23.1485052744517	37.0346946400125	37.4012605722758	31.1884240322842	29.2882275854113	27.1926565948041	36.6439665523727	17.5643014834414	29.6651564091619	23.2042503897196	29.2642923159954	21.7197266421454	24.3612665854768	17.221376482596	13.1318230870436	20.3100547258578	21.6245489632911	26.5115474636576	27.5486266263736	20.3636314702367	30.8324103965691	37.4052867231332	30.0979366006033	29.3439518362159	18.9555870985624	30.5137049549203	45.8265134703311	28.5155297017767	26.2616237000803	20.9619668674355	37.5431407722342	30.1636211668169	34.7137962837781	30.8101822067687	25.0071227073805	33.3377091067375	26.7437611274369	32.6174825698888	21.1221565962343	38.6604411137007	29.411115763872	41.6560391250633	31.2395599718853	33.1792188257815	26.112891378678	41.3321255598546	19.0064112542138	29.9667770667387	34.0683985511824	23.8592397406184	28.8074177556892	38.4311206536168	32.5912477516883	25.0332992378842	27.5778980091647	39.3521709723844	28.8139584939895	14.0530478466423	26.2238457726003	27.5123091725861	16.4553382917367	24.3002014688063	15.5020420354796	3.45259853738882	19.8544215680265	32.316877171679	33.5772430726011	24.2091902620958	26.1178815560969	41.4233733659691	22.4561253363237	39.5484558280703	29.7595338082492	28.6716806569731	29.8270841186912	19.6318091524749	33.6077817155103	26.9897881358341	21.7372601884401	33.6449809973026	29.7422406782165	27.2908486836012	22.2730193426995	5.8026139354104	34.7990024776485	22.5610993026351	14.1725409372401	17.1686701959447	29.6391266303029	26.4477808722985	37.8380326904044	30.0632356265781	13.4174799020473	28.3236255292688	36.3896157098731	32.9908327335006	20.3635547062465	25.4387366651691	42.6509284069579	32.1956900182767	29.8152782269077	30.5114573081728	32.1661354207904	34.7770655678937
YLR066W	37.8867776461066	24.5970707127192	23.541536608145	22.0821446256174	26.037209623047	27.7761679683811	22.0654652251625	28.4561611826571	19.5433791974911	10.8387705716408	11.0738008389156	10.5050653435111	19.792521948068	15.793654474943	34.5043585566239	32.6139955720301	27.176609866174	14.3521588093781	24.0059153979929	17.1504485972268	36.701382172959	23.5855261023687	36.3926212308468	22.9569230147778	34.5076446748845	15.9443103049441	20.0743597422463	19.6498009306519	20.2865738074358	16.9982252913695	37.0919591141257	29.1975381919101	24.7287352400723	25.8718588361519	31.5884160164813	28.0509454292068	29.1762676431045	28.3119533325643	21.4245173171184	26.6501574926347	34.1528084400249	30.2705677644509	24.1324204053084	37.7603771819295	24.067805198053	22.1466059867971	18.656491189479	7.29545727057976	14.5071819470413	30.4709553573648	29.8254908966148	30.8544618215385	29.6969625607619	27.4065870191726	23.720425726865	16.8194351591607	17.7842132340703	17.1785008080721	16.7098860467421	28.3046112610868	29.2110304262103	30.7636163343798	31.9945810081911	18.7715703861171	30.1636211668169	25.5785867354154	24.648145765415	17.5049858951663	27.7814242556146	27.6659597870037	20.8389471974289	26.4026957452929	27.2380380573801	31.0450666396427	33.1112105865888	30.5453475280656	14.4257473155572	21.2167242451759	30.6657705766663	31.6773520903563	18.3130304296737	25.1809902334826	30.4410989794096	20.2430503148086	21.4499278066698	19.351053352565	18.2060358093703	22.4070421324463	33.2307221544579	45.8403885131651	41.2808280495118	29.1376064140004	41.2684637588791	39.7670675383638	20.5617089351438	20.3974237308942	24.1681897617217	15.5382429662816	25.8535017373432	22.0650454477093	18.9134298922624	23.5060934004872	26.0100251367713	31.7027651806923	21.4691617352382	24.7996115068744	15.5304936891938	10.4394794415419	26.993737584653	40.9594839657781	25.2485114819093	29.7880972952698	32.6254361185964	19.1200118645677	15.0099667759807	20.6231660580551	12.7657506579029	21.414770755476	27.9327896127863	30.1166494916353	10.0992177623204	27.4022114129215	21.1582246978388	22.7028196142426	20.0421570843854	15.6537265523885	18.3270518130563	35.0418521650629	30.2415966723756	23.0786953337461	18.7443322795983	34.7941784372552	32.1956900182767	23.368731583252	30.5114573081728	23.5060220382699	17.3885327839469
YLR067C	8.11859520987999	12.722622782441	10.7898709453998	8.28080423460654	8.44450041828552	12.7620231206075	6.61963956754874	14.2280805913286	10.7488585586201	7.01332213459113	4.74591464524953	5.25253267175556	6.02381102767285	7.89682723747149	10.2235136464071	10.8713318573434	12.7209663203368	13.0474170994346	9.00221827424735	11.0648055465979	5.243054596137	7.50448557802641	4.33245490843415	7.94662719742309	10.544002539548	15.9443103049441	8.36431655926929	7.45337276679901	10.1432869037179	8.90383229547924	10.115988849307	6.56944609317978	5.11629004967014	13.616767808501	8.71404579765001	10.2853466573758	4.02431277835925	9.76274252847044	10.7122586585592	6.66253937315867	9.75794526857855	12.1082271057804	4.64085007794392	7.5520754363859	11.1533731405612	3.32199089801956	6.45801618097348	8.75454872469571	4.3521545841124	8.84640639407365	14.9127454483074	7.71361545538461	8.48484644593198	5.48131740383451	13.6848609962682	7.08186743543608	13.3381599255527	5.33125887147067	5.08561749248672	6.73919315740163	15.9965166619723	7.50332105716581	12.1358755548311	5.00575210296456	8.04363231115119	16.4433771870528	9.24305466203061	7.50213681221415	16.6688545533688	15.6773772126354	7.24832945997528	7.92080872358786	14.0583422231639	9.803705254624	7.47672497116521	8.33054932583608	9.37673575511218	11.8324039059635	10.6663549831883	7.91933802258906	13.3185675852172	7.40617359808312	16.4546480969782	14.7929983069755	9.83121691139034	3.05542947672078	14.7924040951134	13.7889490045824	15.7408683889538	11.7875284748139	7.9048394137363	8.74128192420011	10.6992313448946	8.22766914586837	8.41160820074063	6.52717559388614	3.45259853738882	10.3588286441878	10.3414006949373	11.5121976248918	9.07844634828594	18.2825170892678	6.74333985027403	7.92569129517308	11.2995588080201	14.2597766164528	8.36257352495048	7.45677102967281	15.9508449363858	10.502431786097	12.1889365774735	12.0762556602445	9.17590390835524	14.8711203391082	9.55179703926044	10.7240463501886	5.8026139354104	14.7226548943897	12.8920567443629	12.4009733200851	11.1091395385525	10.6253472825614	9.52120111402746	6.0540852304647	14.0295099590698	11.181233251706	9.16352590652813	16.1731625377214	9.16412020375018	6.78785156874885	5.35552350845665	4.48957141125873	13.1167626000387	10.4756382959406	5.08524288469547	9.89727243716626	11.439824199965
YLR068W	31.1212816378733	21.2043713040683	7.84717886938166	6.90067019550545	7.0370836819046	12.0113158782189	8.09067058255958	5.92836691305357	2.93150687962367	11.4763453111491	39.5492887104128	22.7609749109407	10.3265331902963	6.58068936455958	7.66763523480532	4.65914222457573	8.09516038566886	13.0474170994346	8.25203341806007	7.19212360528865	29.3611057383672	30.0179423121057	6.93192785349464	11.4784615073889	5.75127411248075	14.6156177795321	5.8550215914885	5.42063473949019	28.4012033304101	8.09439299589022	28.6619684063698	23.3580305535281	7.67443507450521	2.04251517127515	10.8925572470625	6.54522060014826	11.0668601404879	5.85764551708226	12.3602984521837	13.3250787463173	22.4432741177307	48.4329084231214	8.35353014029906	6.60806600683766	8.21827494567664	7.75131209537897	7.89313088785648	13.1318230870436	11.6057455576331	11.7952085254315	35.6248919042899	9.9175055854945	4.24242322296599	8.22197610575177	7.29859253134306	3.54093371771804	8.89210661703513	4.73889677464059	4.35910070784576	31.0002885240475	35.4705369461125	3.00132842286632	8.82609131260443	5.00575210296456	8.04363231115119	4.56760477418132	8.62685101789523	5.83499529838878	37.5049227450797	27.6659597870037	6.34228827747837	5.28053914905857	8.78646388947744	6.53580350308267	7.47672497116521	4.85948710673771	5.04901156044502	5.30418106129398	62.6648355262312	38.0128225084275	1.66482094815215	8.88740831769974	6.58185923879127	7.78578858261871	13.4062048791686	12.2217179068831	10.2408951427708	12.0653303790096	42.8501417254852	26.1945077218086	4.39157745207572	2.91376064140004	13.756154586293	8.22766914586837	8.41160820074063	4.07948474617884	15.5366934182497	14.6750072459327	28.4388519110775	29.7398438643038	11.3480579353574	2.61178815560969	8.67000837892376	5.28379419678206	5.64977940401004	13.6397863287809	8.36257352495048	7.45677102967281	34.355666016831	7.35170225026787	6.96510661569913	14.4915067922934	15.2931731805921	8.49778305091899	16.3745092101607	19.7982394157329	9.28418229665665	32.122156133214	37.6018321710584	7.08627046862007	8.07937420985635	7.26997445648939	10.5791123489194	3.02704261523235	6.01264712531563	7.82686327619423	7.49743028715938	41.7806698891135	38.4893048557507	5.43028125499908	5.35552350845665	14.5911070865909	4.76973185455952	10.4756382959406	7.62786432704321	2.47431810929157	10.9822312319664
YLR069C	27.0619840329333	27.1415952692074	11.7707683040725	19.3218765474153	13.3704589956187	15.0141448477736	15.4458256576137	15.4137539739393	13.6803654382438	12.1139200506574	18.9836585809981	24.5118191348593	19.792521948068	12.5033097926632	8.94557444060621	18.6365688983029	10.4080633530028	18.2663839392085	16.5040668361201	16.043968042567	33.5555494152768	39.666566626711	10.397891780242	18.5421301273205	16.2952766520288	13.2869252541201	12.5464748389039	16.9394835609068	6.08597214223073	12.9510287934243	20.231977698614	23.3580305535281	17.0543001655671	10.8934142468008	19.6066030447125	13.0904412002965	14.0850947242574	9.76274252847044	18.9524576266817	14.990713589607	27.3222467520199	28.4543336985838	13.9225502338318	12.2721225841271	15.8495302523764	7.75131209537897	17.221376482596	8.75454872469571	13.0564637523372	20.6416149195052	36.4533777625292	9.9175055854945	16.969692891864	14.3884581850656	15.509509129104	12.3932680120131	16.8950025723667	14.2166903239218	15.2568524774602	21.5654181036852	24.3425253551752	15.7569742200482	8.82609131260443	13.7658182831525	19.1036267389841	12.7892933677077	11.7078692385721	10.8364198398649	29.1704954683953	23.9771651487365	19.932906014932	5.28053914905857	12.3010494452684	6.53580350308267	9.61293210578384	8.33054932583608	15.1470346813351	9.79233426700426	41.3321255598546	33.2612196948741	13.3185675852172	16.2935819157829	10.6955212630358	17.1287348817612	8.04372292750119	18.3325768603247	9.10301790468517	18.0979955685143	34.9797075310084	28.8139584939895	14.9313633370575	18.9394441691002	12.2276929655938	12.3415037188025	12.1501007344031	14.6861450862438	0	9.49559292383878	32.316877171679	32.6178932705267	9.83498354397644	13.0589407780485	9.63334264324862	14.5304340411507	16.9493382120301	11.1598251780935	9.5572268856577	10.4394794415419	26.993737584653	17.8541340363648	13.9302132313983	13.6864230816104	16.3127180592982	8.49778305091899	8.18725460508037	13.1988262771552	12.7657506579029	36.1374256498657	30.0814657368467	14.1725409372401	20.1984355246409	13.4214913042881	14.8107572884872	10.5946491533132	26.054804209701	6.70873995102363	11.6626693355813	25.6075073513922	25.6595365705005	6.78785156874885	17.4054514024841	15.7134999394056	14.3091955636786	9.66981996548359	12.7131072117387	13.6087496011036	14.6429749759553
YLR070C	10.8247936131733	11.8744479302782	23.541536608145	24.8424127038196	21.1112510457138	12.0113158782189	22.8009807326679	23.7134676522143	29.3150687962367	16.5769432272154	7.90985774208256	8.75422111959259	30.1190551383643	24.3485506488704	14.0573312638098	21.7426637146868	18.5032237386717	16.3092713742933	18.754621404682	14.9374874879072	10.486109192274	8.5765549463159	23.3952565055444	22.0739644372864	15.3367309666153	10.6295402032961	17.5650647744655	14.2291661911617	9.1289582133461	8.09439299589022	6.74399256620467	10.2191383671685	20.4651601986806	33.3610811308274	14.1603244211813	28.0509454292068	21.127642086386	29.2882275854113	18.1284377298694	18.3219832761863	9.75794526857855	7.87034761875723	20.4197403429533	18.8801885909648	14.6754909744226	8.85864239471882	12.916032361947	2.9181829082319	8.70430916822479	6.88053830650172	11.5988020153502	26.4466815613187	21.2121161148299	17.8142815624622	10.0355647305967	12.3932680120131	21.3410558808843	8.29306935562104	10.8977517696144	8.08703178888195	13.9100144886716	14.256310008615	25.3750125237377	23.7773224890817	21.1145348167719	16.4433771870528	17.8699056799258	15.837844381341	2.77814242556146	10.1441852552347	23.5570707449197	13.2013478726464	21.9661597236936	19.607410509248	20.293967778877	17.3553110954918	13.7044599497793	18.7686406784248	13.3329437289854	15.8386760451781	16.6482094815215	28.1434596727159	27.9729017648629	16.3501560234993	13.4062048791686	14.2586708913636	21.6196675236273	12.927139691796	14.8663757006785	10.4778030887234	15.8096788274726	16.0256835277002	27.5123091725861	16.4553382917367	11.2154776009875	13.8702481370081	5.17889780608323	12.9485358052347	9.04872560807011	5.7560988124459	28.7484134362388	15.6707289336582	12.5233454362232	26.4189709839103	19.2092499736341	17.3597280548121	13.1411869677793	22.3703130890184	8.58891650420776	13.653161321926	16.5421282122854	17.7118416350253	20.3908975741228	10.6222288136487	9.55179703926044	3.29970656928881	4.64209114832832	8.03053903330349	9.66904255827217	19.4872437887052	15.1488266434807	18.4545505433961	13.7528460535952	19.6757769990103	16.0337256675083	11.181233251706	14.1618127646344	9.43434481367079	6.41488414262512	27.1514062749954	25.4387366651691	17.9582856450349	23.8486592727976	14.5047299482254	20.3409715387819	16.7016472377181	14.1853820079567
YLR071C	24.35578562964	22.052546156231	31.3887154775266	30.362948860224	30.9631682003802	33.0311186651019	27.9495892852058	37.9415482435428	34.2009135956094	24.8654148408231	22.1476016778312	19.2592864631037	34.4217773009877	26.9808263946943	37.0602369682257	20.1896163064948	32.3806415426754	43.0564764281343	36.7590579531767	30.9814555304742	30.4097166575946	21.4413873657898	27.7277114139786	40.6160945646069	31.6320076186441	43.8468533385963	35.130129548931	31.1686497520686	35.5015041630126	29.9492540847938	33.7199628310233	30.6574151015056	27.2868802649074	40.1694650350779	33.7669274658938	31.7910714864344	37.224893199823	44.908615630964	35.4328555629266	24.984522649345	20.4916850640149	29.6651564091619	35.2704605923738	32.0963206046401	39.9173354504294	39.8638907762347	23.6793926635694	49.6091094399424	31.9158002834909	34.4026915325086	19.8836605977432	42.9758575371429	30.5454472053551	31.5175750720484	32.8436663910438	32.7536368888919	32.90079448303	35.5417258098044	32.6932553088432	25.6089339981262	37.5570391194132	23.260295277214	29.7880581800399	43.8003309009399	33.1799832834986	30.1461915095967	31.4263858509041	31.675688762682	25.0032818300531	30.432555765704	41.6778943948579	36.96377404341	36.0245019468575	24.50926313656	29.9068998846608	29.8511350842459	37.5069430204487	32.2331002955557	23.9992987121736	36.4289549039097	33.2964189630431	29.6246943923325	51.0094091006323	42.043258346141	39.3248676455614	40.7390596896104	25.0332992378842	39.6432283881743	26.2347806482563	26.1945077218086	34.2543041261906	32.0513670554004	44.3253870002775	35.6532329654296	27.1040708690531	26.9245993247803	39.7048831799714	40.5720788564021	20.6828013898745	34.5365928746754	37.0703225888343	37.8709282563405	41.4233733659691	35.6656108282789	31.6387646624562	34.0994658219523	23.8930672141442	38.7752093542986	30.674701800742	32.5575385369006	29.6017031167213	27.3728461632209	22.429987331535	29.7422406782165	21.832678946881	29.6973591235993	34.8156836124624	28.1068866165622	31.155803798877	19.4872437887052	24.2381226295691	38.0275586954829	35.968981986326	52.9732457665661	36.0758827518938	34.6618230802887	39.98629486485	32.3463250754427	24.7431245501255	32.5816875299945	33.472021927854	40.4061427013286	44.1200196546755	33.8443698791926	36.8680109140422	34.021874002759	39.8105882158784
YLR072W	43.2991744526933	33.0788192343465	57.8729441616897	62.106031759549	50.6670025097131	51.7987997248189	42.6598994353141	37.9415482435428	33.2237446357349	43.9926570260716	39.5492887104128	50.7744824936371	47.3299437888581	50.6713081071088	38.3381761740266	54.3566592867169	45.1016078630122	47.6230724129364	54.7634945016714	43.7059819090618	38.7986040114138	36.4503585218426	52.8559498828966	49.4456803395215	40.2589187873653	46.5042383894203	163.940604561678	50.1408713402842	134.905715819448	174.02944941164	32.0339646894722	23.3580305535281	57.9846205629282	53.7862328435789	49.0165076117813	50.4917017725723	51.3099879240804	36.1221473553406	45.3210943246735	64.959758888297	21.4674795908728	27.8489223432948	38.0549706391402	64.1926412092802	39.9173354504294	97.4450663419071	66.7328338700593	237.8319070209	214.706292816212	36.3685596200805	33.139434329572	56.1991983178022	68.727256212049	56.1835033893037	46.528527387312	30.9831700300328	53.3526397022108	138.612730658237	72.651678464096	40.4351589444098	34.7750362216789	63.7782289859094	62.8859006023066	48.8060830039045	57.3108802169522	44.762526786977	46.8314769542884	47.5135331440229	33.3377091067375	38.7323437018051	62.5168415922868	95.0497046830543	44.8109658363349	65.3580350308267	56.6094890673937	52.0659332864755	56.2604145306731	62.834144879944	38.6655368140575	47.5160281355344	34.9612399111952	48.8807457473486	41.1366202424454	45.9361526374504	38.4311206536168	59.0716365499351	56.8938619042823	43.0904656393198	22.7368098951554	43.2209377409842	41.2808280495118	50.9908112245007	45.8538486209767	50.7372930661883	106.547037209381	71.7989315327476	186.440321018996	210.629515765151	31.0242020848118	46.0487904995672	54.4706780897157	43.0945045675599	48.1667132162431	50.1960448694295	46.3281911128824	51.4591938767643	72.8738550031399	68.6022934729898	28.2207256566826	50.4116725732654	53.1089379447058	37.0338506914165	51.9967888140131	155.084540679271	57.3107822355626	143.537235764063	261.117627093468	22.7531939276932	30.0814657368467	58.4617313661155	58.5754630214585	43.6198467389363	61.3588516237325	51.4597244589499	68.1433340869104	124.111689093937	66.64382477475	36.3896157098731	31.1580086927506	62.4482344324894	60.2496394701373	48.2628926710313	46.5048855819553	47.543281496961	48.309807404607	55.6721574590602	48.5048546078518
YLR073C	6.76549600823333	2.54452455648819	3.92358943469083	1.38013403910109	0.70370836819046	2.25212172716604	0.735515507505416	1.77851007391607	7.81735167899644	2.55029895803314	7.90985774208256	0	0.860544432524693	1.31613787291192	0	0	2.31290296733396	0.652370854971732	3.7509242809364	3.31944166397938	12.5833310307288	2.14413873657898	0.86649098168683	0.882958577491455	0.958545685413459	2.65738505082402	0	2.03273802730882	15.2149303555768	4.85663579753413	5.0579944246535	1.45987690959551	0	1.3616767808501	1.08925572470625	0.935031514306895	1.00607819458981	0.976274252847044	1.64803979362449	3.33126968657933	3.90317810743142	10.2919930399133	0.928170015588784	0	2.93509819488451	0	3.58778676720749	4.37727436234786	0	1.96586808757192	7.45637272415371	2.20389013010989	0.848484644593198	0.685164675479314	1.82464813283577	1.77046685885902	3.55684264681405	2.96181048415037	2.17955035392288	5.3913545259213	8.34600869320293	0	1.10326141407555	2.50287605148228	3.01636211668169	1.82704190967253	3.08101822067687	0.833570756912683	4.16721363834219	4.61099329783395	0	0	3.51458555579098	3.26790175154133	5.34051783654658	3.47106221909837	0.72128736577786	2.85609749454291	9.33306061028975	6.33547041807125	0	1.48123471961662	2.46819721454673	3.11431543304748	0.893746991944576	0	7.96514066659952	1.72361862557279	10.4939122593025	9.16807770263302	0.878315490415144	1.45688032070002	1.52846162069922	1.37127819097806	0.934623133415625	2.4476908477073	1.72629926869441	0.86323572034898	2.58535017373432	4.79674901037158	0.756537195690495	1.30589407780485	0	2.64189709839103	1.12995588080201	2.47996115068744	3.58396008212164	1.49135420593456	9.81590457623744	2.10048635721939	0	0	2.03908975741228	0	0	6.59941313857762	1.16052278708208	6.69211586108624	4.29735224812096	3.54313523431003	4.03968710492818	1.11845760869067	1.05791123489194	4.54056392284852	0	2.23624665034121	3.3321912387375	12.129871903291	3.66564808150007	2.71514062749954	1.33888087711416	1.12239285281468	0	0.805818330456966	3.81393216352161	1.85573858196867	3.20315077599021
YLR074C	154.25330898772	111.110905633318	34.3314075535447	37.2636190557294	19.0001259411424	34.5325331498792	23.5364962401733	26.6776511087411	31.2694067159858	28.6908632778728	109.156036840739	98.0472765394371	24.9557885432161	34.8776536321658	29.3926017334204	23.2957111228787	28.333061349841	37.8375095883605	28.5070245351166	30.4282152531443	137.368030418789	130.792462931317	29.4606933773522	23.8398815922693	30.6734619332307	46.5042383894203	31.7844029252233	29.1359117247598	53.7594205897048	37.234207781095	109.589879200826	108.030891310067	28.9923102814641	30.6377275691272	35.9454389153063	45.8165442010378	40.2431277835925	26.3594048268702	37.0808953565511	19.987618119476	101.482630793217	162.855654572746	21.347910358542	27.3762734568989	28.7639623098682	29.897918082176	39.4656544392824	43.7727436234786	44.9722640358281	117.952085254315	149.955940341313	19.835011170989	43.2727168742531	28.0917516946519	41.9669070552226	31.8684034594623	47.1281650702862	35.5417258098044	49.4031413555853	159.044958514678	128.667634020212	28.5126200172301	39.7174109067199	35.0402647207519	33.1799832834986	27.4056286450879	33.8912004274456	27.5078349781185	104.180340958555	123.57462038195	36.2416472998764	29.0429653198221	24.6020988905368	31.0450666396427	34.1793141538981	40.264321741541	29.5727819968922	22.4407660285514	119.996493560868	139.380349197568	29.9667770667387	25.1809902334826	41.1366202424454	29.5859966139511	32.1748917100048	46.849918643052	36.4120716187407	30.1633259475239	163.530132707464	175.503201736118	25.4711492220392	18.9394441691002	45.8538486209767	41.1383457293418	27.1040708690531	27.7404962740161	48.3363795234435	35.3926645343082	109.877382383709	141.024420904924	30.2614878276198	30.0355637895115	35.6433677800199	34.3446622790834	22.5991176160402	37.1994172603115	35.8396008212164	41.7579177661677	103.066998050493	26.2560794652424	23.5072348279846	33.0084321380016	44.8599746630701	29.7422406782165	30.0199335519614	50.3205251816544	59.1866621411861	107.07385377738	121.400201009417	31.8882171087903	39.3869492730497	28.5206690216122	40.2006269258937	25.729862229475	46.0969612940865	41.3705630313124	32.4888645776906	128.037536756961	121.882798709877	25.7938359612456	30.7942601736257	24.692642761923	44.1200196546755	48.349099827418	33.0540787505206	41.4448283306337	38.4378093118825
YLR075W	198.90558264206	108.56638107683	40.216791705581	34.5033509775272	57.7040861916177	46.5438490280981	69.1384577055091	58.6908324392303	64.4931513517206	65.032623429845	132.885610066987	117.306563002541	44.7483104912841	34.8776536321658	56.229325055239	59.0158015112926	60.7137028925165	50.8849266877951	60.7649733511696	67.4953138342473	146.805528691836	120.071769248423	31.1936753407259	30.0205916347095	34.5076446748845	54.4763935418923	42.6580144522734	47.4305539705392	96.3612255853199	46.9474793761633	111.275877342377	113.140460493652	32.4031703145775	52.4245560627288	46.8379961623688	50.4917017725723	52.3160661186702	56.6239066651286	61.8014922609185	46.6377756121107	89.7730964709226	186.466697429017	31.5577805300187	54.7525469137978	36.9822372555449	35.4345695788753	71.7557353441498	59.822749618754	68.1837551510942	115.986217166743	147.470482766596	58.4030884479121	43.2727168742531	71.2571262498487	57.4764161843266	77.9005417897968	78.2505382299092	72.8605379100991	55.215275632713	163.088474409119	161.35616806859	47.2709226601446	44.1304565630221	63.8233393127982	48.2617938669071	60.2923830191935	80.722677381734	76.6885096359668	109.736625809678	106.975044509748	44.3960179423486	47.5248523415272	39.5390875026485	37.5808701427253	48.0646605289192	70.8096692696066	43.9985293124494	47.7376295516458	147.995675391737	172.641568892442	28.3019561185866	35.549633270799	59.2367331491214	77.0793069679252	45.5810965891734	49.9053481197728	79.6514066659952	57.7412239566886	121.554483670254	151.92814478649	28.1060956932846	42.2495293003006	41.2684637588791	42.5096239203199	56.0773880049375	47.3220230556745	70.7782700164708	81.1441577128042	134.438209034185	127.593523675884	30.2614878276198	23.5060934004872	34.680033515695	50.1960448694295	53.1079263976944	67.5789413562326	53.7594012318245	83.5158355323354	90.7971173301963	32.5575385369006	26.1191498088717	44.2796040875632	47.9186092991885	53.1111440682437	53.2171549330224	73.4184711666761	51.0630026316116	123.134931843987	104.210792016933	54.9185961318055	51.5060105878342	43.060617934591	50.7797392748131	69.621980150344	62.1306869615948	58.1424129088714	59.1463944875906	157.688334742783	105.387382343127	29.8665469024949	37.4886645591965	50.5076783766607	70.3535448547529	38.6792798619344	44.4958752410854	57.5278960410289	71.8420959757805
YLR076C	14.8840912181133	5.93722396513912	8.82807622805436	5.52053615640436	7.74079205009506	6.75636518149811	8.09067058255958	4.74269353044286	4.88584479937278	4.46302317655799	12.6557723873321	1.75084422391852	2.58163329757408	5.26455149164766	6.38969602900444	7.76523704095956	6.36048316016839	4.56659598480212	7.50184856187279	7.19212360528865	6.2916655153644	10.7206936828949	2.59947294506049	4.41479288745727	8.62691116872113	9.30084767788406	5.01858993556158	6.09821408192646	8.11462952297431	6.47551439671217	11.8019869908582	7.29938454797753	8.52715008278356	4.76586873297535	3.26776717411875	6.54522060014826	3.01823458376943	7.81019402277635	7.41617907131022	4.996904529869	6.83056168800498	16.9515179480925	3.71268006235514	7.5520754363859	4.69615711181522	7.75131209537897	2.87022941376599	5.83636581646381	1.45071819470413	13.7610766130034	15.7412313065467	4.40778026021978	2.54545393377959	7.53681143027245	9.12324066417883	7.08186743543608	7.11368529362811	6.51598306513081	7.2651678464096	12.1305476833229	8.34600869320293	9.75431737431555	11.0326141407555	7.50862815444684	14.0763565445146	11.8757724128714	6.77824008548911	4.16785378456341	19.4469969789302	11.9885825743683	8.15437064247219	10.5610782981171	6.15052472263421	4.901852627312	7.47672497116521	7.6363368820164	10.09802312089	5.30418106129398	17.332826847681	6.33547041807125	1.66482094815215	10.3686430373164	1.64546480969782	5.4500520078331	8.93746991944576	9.16628843016235	5.68938619042823	3.44723725114559	10.4939122593025	11.7875284748139	7.9048394137363	1.45688032070002	7.64230810349612	5.48511276391224	2.80386940024688	10.606660340065	1.72629926869441	6.90588576279184	9.04872560807011	8.63414821866885	6.05229756552396	1.30589407780485	2.89000279297459	3.96284564758654	6.77973528481205	8.05987373973417	3.58396008212164	11.9308336474765	3.68096421608904	7.35170225026787	6.96510661569913	4.02541855341483	2.03908975741228	6.37333728818924	5.45816973672025	7.42433978089983	4.64209114832832	9.36896220552074	9.66904255827217	8.85783808577508	4.03968710492818	4.4738304347627	2.11582246978388	6.0540852304647	8.01686283375417	7.82686327619423	4.99828685810625	9.43434481367079	7.33129616300014	1.35757031374977	4.01664263134249	6.73435711688809	2.38486592727976	8.86400163502663	5.08524288469547	4.33005669126024	8.23667342397483
YLR077W	13.5309920164667	7.63357366946458	14.7134603800906	11.0410723128087	14.7778757319997	14.2634376053849	13.9747946426029	11.8567338261071	12.7031964783692	12.7514947901657	7.90985774208256	8.75422111959259	13.7687109203951	13.8194476655751	12.7793920580089	10.8713318573434	17.9249979968382	16.3092713742933	15.0036971237456	17.1504485972268	17.8263856268658	15.0089711560528	10.397891780242	11.4784615073889	14.3781852812019	5.31477010164803	5.8550215914885	15.5843248760343	12.1719442844615	9.71327159506826	8.42999070775583	13.8688306411573	14.4961551407321	18.3826365414763	9.80330152235626	17.765598771831	15.0911729188472	16.5966622983997	13.1843183489959	9.993809059738	17.5643014834414	21.7948087904046	6.49719010912149	16.9921697318683	11.1533731405612	5.53665149669926	10.045802948181	5.83636581646381	13.0564637523372	8.84640639407365	16.569717164786	19.835011170989	19.5151468256435	19.8697755889001	13.6848609962682	17.7046685885902	16.0057919106632	7.70070725879096	16.7098860467421	18.8697408407246	13.9100144886716	17.2576384314814	24.2717511096622	15.0172563088937	18.0981727000902	15.5298562322165	19.1023129681966	14.1707028675156	16.6688545533688	9.22198659566789	12.6845765549567	15.8416174471757	18.4515741679026	9.803705254624	11.7491392404025	15.9668862078525	10.09802312089	12.2404178337553	19.999415593478	19.0064112542138	19.9778513778258	13.3311124765496	21.3910425260716	14.0144194487137	9.83121691139034	17.3141003680844	19.343913047456	18.0979955685143	16.615361077229	18.336155405266	15.8096788274726	18.9394441691002	9.17076972419535	10.9702255278245	11.2154776009875	9.79076339082921	5.17889780608323	5.17941432209388	9.04872560807011	11.5121976248918	15.8872811095004	22.2001993226824	20.2300195508221	11.8885369427596	15.8193823312281	14.8797669041246	13.1411869677793	16.4048962652802	9.81590457623744	18.9043772149745	15.671489885323	3.22033484273187	11.2149936657675	6.37333728818924	5.45816973672025	9.07419306554423	6.96313672249248	10.707385377738	7.52036643421168	21.2588114058602	19.1885137484088	11.7438048912521	14.8107572884872	18.1622556913941	38.0800984603323	17.8899732027297	10.8296215258969	17.5209260825315	17.4118283871253	5.43028125499908	17.4054514024841	20.2030713506643	8.34703074547916	12.0872749568545	17.7983500964342	17.9388062923639	13.2701960719595
YLR078C	23.0026864279933	21.2043713040683	36.2932022708902	38.6437530948305	35.185418409523	31.5297041803245	30.156135807722	24.899141034825	21.4977171172402	24.2278401013148	22.1476016778312	24.5118191348593	30.979599570889	26.3227574582383	30.6705409392213	37.2731377966059	30.0677385753415	25.4424633438976	23.2557305418057	21.5763708158659	26.215272980685	15.0089711560528	38.1256031942205	33.5524259446753	33.5490989894711	33.2173131353002	15.8922014626117	30.4910704096323	25.3582172592947	15.3793466921914	38.7779572556768	24.0879690083258	30.6977402980208	30.6377275691272	31.5884160164813	38.3362920865827	31.1884240322842	23.4305820683291	23.0725571107429	21.6532529627657	37.0801920205985	33.297624540896	40.8394806859065	35.872358322833	29.3509819488451	24.3612665854768	19.3740485429205	27.7227376282031	21.760772920562	28.5050872697929	22.3691181724611	35.2622420817582	24.6060546932027	32.2027397475278	31.019018258208	23.0160691651672	31.122373159623	16.5861387112421	22.5220203238698	25.6089339981262	25.7335268040424	37.5166052858291	37.5108880785688	60.0690252355747	36.1963454001803	26.4921076902517	17.8699056799258	20.0056981659044	29.1704954683953	27.6659597870037	28.9933178399011	39.6040436179393	33.3885627800143	29.411115763872	32.0431070192795	15.9668862078525	20.1960462417801	15.5045292560901	29.3324762037678	26.9257492768028	49.9446284445646	44.4370415884987	32.0865637891074	23.3573657478561	16.9811928469469	25.4619123060065	25.0332992378842	14.6507583173687	25.3602879599811	32.7431346522608	37.7675660878512	37.8788883382005	47.382310241676	31.5393983924954	21.4963320685594	17.1338359339511	17.2629926869441	15.5382429662816	21.9754764767417	23.0243952497836	40.8530085672867	32.6473519451212	35.6433677800199	33.0237137298878	28.2488970200502	23.5596309315306	10.7518802463649	23.861667294953	24.5397614405936	50.4116725732654	58.3327679064802	35.4236832700505	29.566801482478	14.8711203391082	24.5617638152411	23.0979459850217	25.5315013158058	33.4605793054312	30.0814657368467	37.2029199602553	44.4365581542099	22.9283809781588	34.911070751434	21.1892983066264	20.0421570843854	14.5356032272179	29.9897211486375	29.6507979858225	25.6595365705005	33.9392578437442	33.472021927854	29.1822141731817	28.6183911273571	26.5920049050799	29.240146586999	27.8360787295301	28.8283569839119
YLR079W	28.41508323458	47.497791721113	64.7392256723987	42.7841552121338	61.22262803257	48.0452635128755	44.130930450325	44.4627518479018	38.1095894351076	43.9926570260716	55.3690041945779	50.7744824936371	78.3095433597471	75.0198587559792	53.6734466436373	55.9097066949088	34.1153187681759	45.0135889930495	50.2623853645477	43.1527416317319	45.0902695267782	47.1710522047374	64.1203326448254	76.8173962417566	22.0465507645096	31.8886206098882	24.2565180218809	28.4583323823235	24.3438885689229	16.9982252913695	42.1499535387792	62.044768657809	74.186205720217	74.2113845563304	41.3917175388375	50.4917017725723	52.3160661186702	31.2407760911054	34.6088356661143	43.3065059255313	45.8623427623192	50.8545538442775	71.4690912003364	70.8007072161178	27.0029033929375	16.6099544900978	21.5267206032449	27.7227376282031	15.9579001417455	62.9077788023015	49.7091514943581	67.2186489683516	68.727256212049	34.943398449445	40.1422589223868	31.8684034594623	29.3439518362159	24.8792080668631	31.9667385242022	49.870029364772	42.4255441904482	55.524575823027	49.6467636333999	42.5488928751988	41.2236155946498	36.5408381934506	41.28564415707	50.8478161716737	50.0065636601063	39.6545423613719	75.2014181472435	87.1288959594664	51.8401369479169	44.116673645808	36.3155212885167	54.1485706179345	38.9495177520044	42.4334484903518	41.3321255598546	44.3482929264988	69.9224798223904	59.249388784665	48.5412118860856	52.1647835035453	35.7498796777831	60.0901130421754	36.4120716187407	45.675893577679	37.603185595834	51.0792900575268	62.3603998194752	84.4990586006011	27.5123091725861	30.1681202015173	14.95397013465	27.7404962740161	27.6207882991106	19.8544215680265	41.3656027797491	36.455292478824	83.2190915259545	84.883115057315	47.2033789519182	43.591302123452	46.3281911128824	50.2192133014206	48.9807877889957	61.145522443317	57.6684393853949	63.0145907165817	74.0042577918032	34.6185995593676	22.429987331535	14.8711203391082	8.18725460508037	35.4718456198547	19.7288873803954	45.5063878553865	48.3452127913608	62.0048666004256	72.7143678887072	39.1460163041736	34.911070751434	22.7028196142426	32.0674513350167	25.7168364789239	16.6609561936875	36.3896157098731	53.151897181751	62.4482344324894	64.2662821014798	52.7524640822901	58.4292152183541	29.8152782269077	49.5811181257809	39.589089748665	29.7435429199091
YLR080W	4.05929760494	7.63357366946458	21.5797418907996	17.9417425083142	18.296417572952	16.5155593325509	11.7682481200867	12.4495705174125	18.5662102376165	10.8387705716408	12.6557723873321	8.75422111959259	21.5136108131173	23.0324127759585	11.501452852208	10.8713318573434	9.25161186933584	9.13319196960425	12.7531425551838	12.7245263785876	12.5833310307288	8.5765549463159	10.397891780242	21.1910058597949	9.58545685413459	9.30084767788406	10.0371798711232	8.80853145167156	24.3438885689229	8.90383229547924	8.42999070775583	12.4089537315618	12.7907251241753	26.5526972265769	20.6958587694188	16.8305672575241	8.04862555671849	7.81019402277635	23.0725571107429	8.32817421644833	10.7337397954364	7.26493626346821	22.2760803741308	18.8801885909648	9.39231422363044	9.96597269405867	12.916032361947	10.2136401788117	14.5071819470413	8.84640639407365	9.11334444063231	15.4272309107692	17.8181775364572	13.018128834107	14.5971850626861	7.08186743543608	12.4489492638492	8.88543145245111	8.71820141569152	9.43487042036228	9.73701014207009	21.7596310657809	22.0652282815111	7.50862815444684	11.0599944278329	16.4433771870528	12.3240728827075	9.16927832603951	13.8907121278073	13.8329798935018	18.1208236499382	31.6832348943514	9.66511027842518	13.0716070061653	8.54482853847453	11.8016115449344	18.7534715102244	15.9125431838819	3.99988311869561	7.91933802258906	16.6482094815215	19.2560513550161	13.1637184775825	17.1287348817612	18.7686868308361	12.2217179068831	11.3787723808565	18.0979955685143	10.4939122593025	5.23890154436172	14.0530478466423	23.3100851312003	7.64230810349612	5.48511276391224	9.34623133415625	4.89538169541461	13.8103941495553	8.6323572034898	10.3414006949373	9.59349802074316	15.1307439138099	16.976623011463	8.67000837892376	18.4932796887372	10.1696029272181	14.8797669041246	13.1411869677793	16.4048962652802	11.0428926482671	14.7034045005357	14.8008515583606	10.4660882388786	9.17590390835524	14.8711203391082	8.18725460508037	18.1483861310885	5.8026139354104	9.36896220552074	11.8177186823326	15.9441085543951	21.2083573008729	10.6253472825614	17.984490993163	10.5946491533132	24.0505885012625	7.82686327619423	5.83133466779063	8.08658126886068	12.8297682852502	20.3635547062465	24.0998557880549	23.5702499091083	17.8864944545982	8.05818330456966	5.08524288469547	12.3715905464578	11.439824199965
YLR081W	4.05929760494	4.24087426081366	3.92358943469083	8.28080423460654	9.14820878647598	12.0113158782189	13.9747946426029	18.3779374304661	16.6118723178674	22.9526906222982	6.32788619366604	3.50168844783704	3.44217773009877	5.26455149164766	10.2235136464071	9.31828444915147	18.5032237386717	17.6140130842368	20.2549911170565	26.0022930345051	3.1458327576822	6.43241620973693	7.79841883518147	1.76591715498291	15.3367309666153	7.97215515247205	11.710043182977	10.1636901365441	3.04298607111536	7.2849536963012	1.68599814155117	8.75926145757304	10.2325800993403	6.12754551382544	8.71404579765001	11.2203781716827	12.0729383350777	24.4068563211761	20.6004974203062	24.984522649345	3.90317810743142	6.6595249081792	5.56902009353271	3.77603771819295	7.04423566772283	15.5026241907579	5.02290147409049	8.75454872469571	8.70430916822479	5.89760426271576	3.3139434329572	3.30583519516483	3.39393857837279	10.2774701321897	3.64929626567153	16.8194351591607	5.33526397022108	11.8472419366015	9.44471820033248	4.04351589444098	2.78200289773431	1.50066421143316	5.51630707037777	8.76006618018798	2.0109080777878	13.702814322544	9.85925830616598	23.3399811935551	4.16721363834219	7.37758927653431	2.71812354749073	7.92080872358786	12.3010494452684	8.16975437885333	9.61293210578384	24.2974355336886	23.0811957048915	23.664807811927	1.33329437289854	7.91933802258906	1.66482094815215	2.96246943923325	5.75912683394236	3.11431543304748	10.7249639033349	11.2032414146429	18.2060358093703	18.0979955685143	6.12144881792646	11.7875284748139	2.63494647124543	2.91376064140004	6.1138464827969	5.48511276391224	6.54236193390938	6.52717559388614	5.17889780608323	6.90588576279184	3.87802526060148	1.91869960414863	2.26961158707149	2.61178815560969	7.70667411459889	9.2466398443686	12.4295146888221	13.6397863287809	17.9198004106082	8.94812523560737	6.1349403601484	3.15072953582909	9.5770215965863	12.0762556602445	9.17590390835524	12.7466745763785	2.72908486836012	3.29970656928881	4.64209114832832	8.03053903330349	2.14867612406048	7.08627046862007	7.06945243362431	7.82920326083472	4.23164493956776	21.1892983066264	12.0252942506313	12.2993565768766	14.9948605743188	2.69552708962023	9.16412020375018	2.71514062749954	6.69440438557081	7.85674996970278	8.34703074547916	17.7280032700533	21.6122822599558	21.0317039289783	25.6252062079217
YLR082C	12.17789281482	12.722622782441	15.6943577387633	16.5616084692131	23.2223761502852	29.2775824531585	21.3299497176571	21.9349575782982	25.4063929567384	28.0532885383645	14.2377439357486	8.75422111959259	12.9081664878704	21.0582059665906	20.4470272928142	24.8487585310706	21.3943524478391	20.8758673590954	27.7568396789293	24.8958124798453	15.729163788411	11.7927630511844	12.1308737436156	12.3614200848804	16.2952766520288	19.9303878811801	21.7472230541002	22.360118300397	19.272245117064	27.5209361860267	21.9179758401652	14.5987690959551	21.3178752069589	19.0634749319014	21.785114494125	25.2458508862862	24.1458766701555	24.4068563211761	14.8323581426204	21.6532529627657	15.6127124297257	14.5298725269364	11.1380401870654	16.04816030232	19.3716480862378	15.5026241907579	16.5038191291545	27.7227376282031	23.2114911152661	12.7781425692175	10.7703161571109	11.0194506505494	20.3636314702367	12.3329641586277	10.0355647305967	21.2456023063082	11.5597386021457	17.1785008080721	11.6242685542554	14.8262249462836	13.214513764238	13.5059779028985	16.5489212111333	21.2744464375994	19.1036267389841	19.1839400515616	18.4861093240612	27.5078349781185	13.8907121278073	14.7551785530686	14.4966589199506	7.92080872358786	17.5729277789549	17.9734596334773	22.4301749134956	31.2395599718853	22.3599083391137	24.4808356675107	10.6663549831883	17.4225436496959	9.98892568891292	23.699755513866	22.2137749309205	21.0216291730705	23.237421790559	22.4064828292857	21.6196675236273	29.3015166347375	12.2428976358529	5.23890154436172	21.0795717699635	17.4825638484002	16.8130778276915	8.22766914586837	13.0847238678188	21.21332068013	24.1681897617217	25.0338358901204	14.2194259555387	12.4715474269661	16.6438183051909	15.6707289336582	28.9000279297459	19.8142282379327	32.7687205432582	22.3196503561869	21.5037604927298	31.3184383246258	7.36192843217808	15.7536476791454	13.0595749044359	17.7118416350253	17.3322629380043	19.1200118645677	19.1035940785209	18.9733127734107	31.3341152512162	9.36896220552074	7.52036643421168	14.1725409372401	11.1091395385525	11.1845760869067	11.6370235838113	9.08112784569705	24.0505885012625	17.8899732027297	8.33047809684375	10.7821083584809	9.16412020375018	8.14542188249862	10.7110470169133	19.0806784978496	23.8486592727976	19.3396399309672	25.4262144234774	24.7431810929157	17.3885327839469
YLR083C	28.41508323458	8.48174852162732	4.90448679336354	5.52053615640436	15.4815841001901	17.2662665749396	14.7103101501083	18.3779374304661	16.6118723178674	11.4763453111491	15.8197154841651	10.5050653435111	10.3265331902963	9.87103404683937	14.0573312638098	10.8713318573434	20.2379009641722	15.6569005193216	14.2535122675583	19.3634097065464	9.4374982730466	15.0089711560528	6.06543687180781	5.29775146494873	17.2538223374423	13.2869252541201	19.2379280863194	11.5188488214167	36.5158328533844	11.3321501942463	15.1739832739605	15.3287075507528	4.26357504139178	8.17006068510059	14.1603244211813	8.41528362876205	8.04862555671849	17.5729365512468	16.4803979362449	8.32817421644833	9.75794526857855	10.8974043952023	8.35353014029906	9.44009429548238	11.1533731405612	9.96597269405867	12.1984750085055	20.4272803576233	11.6057455576331	21.6245489632911	15.7412313065467	5.50972532527472	11.0303003797116	17.8142815624622	7.29859253134306	10.6228011531541	14.2273705872562	11.2548798397714	10.8977517696144	22.9132567351655	18.7785195597066	9.75431737431555	7.72282989852888	10.0115042059291	15.0818105834085	11.8757724128714	14.1726838151136	10.8364198398649	22.2251394044917	10.1441852552347	9.0604118249691	0	10.5437566673729	21.2413613850187	16.0215535096397	16.6610986516722	13.7044599497793	13.056445689339	17.332826847681	17.4225436496959	11.6537466370651	7.40617359808312	10.6955212630358	10.1215251574043	8.04372292750119	15.2771473836039	7.96514066659952	12.0653303790096	13.1173903241281	15.7167046330852	8.78315490415144	5.82752128280008	9.17076972419535	10.9702255278245	16.8232164014813	8.15896949235768	20.7155912243329	10.3588286441878	15.5121010424059	13.4308972290404	7.56537195690495	7.83536446682908	10.5966769075735	11.8885369427596	15.8193823312281	10.5398348904216	16.725147049901	11.9308336474765	18.4048210804452	19.9546203935842	5.22382996177434	12.0762556602445	13.2540834231798	8.49778305091899	10.9163394734405	35.4718456198547	10.4447050837387	12.0458085499552	12.8920567443629	17.7156761715502	9.08929598608839	11.1845760869067	9.52120111402746	13.6216917685456	8.01686283375417	14.5356032272179	7.49743028715938	21.5642167169618	14.6625923260003	6.78785156874885	8.03328526268497	17.9582856450349	8.34703074547916	13.6989116177684	17.7983500964342	19.1759653470096	19.2189046559413
YLR084C	23.0026864279933	14.4189724867664	16.675255097436	12.4212063519098	20.4075426775233	21.7705100292717	14.7103101501083	21.9349575782982	24.4292239968639	22.9526906222982	26.8935163230807	19.2592864631037	22.374155245642	21.0582059665906	17.8911488812124	15.5304740819191	17.3467722550047	22.8329799240106	21.7553608294311	26.0022930345051	20.972218384548	16.0810405243423	9.53140079855513	15.8932543948462	4.79272842706729	10.6295402032961	117.10043182977	10.8412694789804	83.1749526104866	88.2288836552034	23.6039739817163	15.3287075507528	22.1705902152373	21.1059901031765	21.785114494125	14.0254727146034	14.0850947242574	19.5254850569409	22.2485372139306	36.6439665523727	16.5885069565835	28.4543336985838	12.0662102026542	18.8801885909648	9.97933386260734	89.6937542465281	34.4427529651919	194.059163397422	192.94551989565	13.7610766130034	17.3982030230253	17.6311210408791	18.6666621810504	12.3329641586277	9.12324066417883	5.31140057657706	7.11368529362811	68.1216411354585	23.2485371085107	22.9132567351655	16.6920173864059	18.0079705371979	19.85870545336	18.7715703861171	9.04908635004508	15.5298562322165	22.1833311888735	30.8421180057693	9.72349848946511	24.8993638083033	23.5570707449197	21.1221565962343	17.5729277789549	19.607410509248	13.8853463750211	27.7684977527869	28.1302072653365	39.9853649236007	19.999415593478	17.4225436496959	28.3019561185866	39.9933374296489	23.8592397406184	20.2430503148086	10.7249639033349	14.2586708913636	21.6196675236273	8.61809312786397	11.3684049475777	14.4069792469947	15.8096788274726	21.8532048105003	21.3984626897891	6.8563909548903	65.4236193390938	39.9789505125526	151.914335645108	164.878022586655	19.3901263030074	20.1463458435606	27.9918762405483	31.3414578673163	19.2666852864972	13.2094854919551	25.9889852584462	17.9797183424839	43.0075209854596	23.861667294953	22.0857852965342	22.0551067508036	12.1889365774735	6.44066968546373	15.2931731805921	84.9778305091899	42.3008154595819	88.2671507284757	176.399463636476	22.7531939276932	20.4124231785746	21.2588114058602	22.218279077105	16.2176353260148	16.926579758271	10.5946491533132	14.0295099590698	71.5598928109187	22.4922908614781	20.2164531721517	16.4954163667503	28.5089765887452	17.4054514024841	22.4478570562936	9.53946370911904	19.3396399309672	21.6122822599558	24.7431810929157	21.9644624639329
YLR085C	14.8840912181133	12.722622782441	13.7325630214179	13.8013403910109	17.5927092047615	17.2662665749396	19.8589187026462	15.4137539739393	17.589041277742	22.3151158827899	23.7295732262477	21.0101306870222	11.187077622821	11.8452408562072	25.5587841160177	10.8713318573434	12.7209663203368	16.961642229265	18.0044365484947	11.6180458239278	16.7777747076384	12.8648324194739	14.7303466886761	17.6591715498291	22.0465507645096	10.6295402032961	26.7658129896617	26.4255943550147	24.3438885689229	22.6643003884926	13.4879851324093	14.5987690959551	11.938010115897	14.297606198926	13.071068696475	13.0904412002965	16.097251113437	24.4068563211761	16.4803979362449	18.3219832761863	15.6127124297257	10.8974043952023	18.5634003117757	17.9361791614165	13.5014516964688	28.7905877828362	20.091605896362	20.4272803576233	34.8172366728992	16.7098787443613	14.0842595900681	14.3252858457143	23.7575700486095	13.7032935095863	10.9478887970146	7.96710086486559	19.5626345574773	21.9173975827127	18.162919616024	14.8262249462836	13.214513764238	12.7556457971819	12.1358755548311	17.520132360376	15.0818105834085	22.8380238709066	14.788887459249	21.6728396797298	23.6142106172724	27.6659597870037	10.8724941899629	5.28053914905857	13.1796958342162	9.803705254624	19.2258642115677	20.1321608707705	20.1960462417801	18.360626750633	14.6662381018839	12.6709408361425	24.9723142222823	13.3311124765496	9.050056453338	17.907313740023	17.8749398388915	19.351053352565	17.0681585712847	21.5452328196599	20.1133318303298	22.2653315635373	16.6879943178877	16.0256835277002	15.2846162069922	27.4255638195612	24.3002014688063	22.8451145786015	24.1681897617217	28.4867787715164	12.9267508686716	16.3089466352634	15.1307439138099	19.5884111670727	20.2300195508221	15.8513825903462	18.0792940928321	13.6397863287809	20.3091071320226	25.3530215008875	26.993737584653	12.6029181433163	12.1889365774735	12.0762556602445	13.2540834231798	29.7422406782165	32.7490184203215	27.2225791966327	39.4577747607907	18.7379244110415	20.4124231785746	21.2588114058602	15.1488266434807	16.7768641303601	8.46328987913552	16.6487343837779	12.0252942506313	17.8899732027297	21.6592430517938	18.8686896273416	10.9969442445002	12.2181328237479	12.0499278940275	14.5911070865909	20.271360381878	16.1163666091393	17.7983500964342	22.2688629836241	20.1340905919385
YLR086W	28.41508323458	27.9897701213701	44.1403811402718	38.6437530948305	47.1484606687608	42.039605573766	44.8664459578304	52.7624655261768	37.1324204752331	42.0799328075468	42.7132318072458	21.0101306870222	45.6088549238088	40.8002740602694	40.8940545856284	31.0609481638382	42.7887048956783	49.5801849778516	38.2594276655513	34.8541374717835	27.2638838999124	19.2972486292108	41.5915671209678	37.9672188321326	54.6371040685671	53.1477010164803	33.4572662370772	39.9771812037401	21.3009024978076	65.5645832667108	18.5459795570628	22.6280920987303	40.0776053890827	46.2970105489034	53.3735305106063	43.0114496581172	46.2795969511313	51.7425354008933	42.8490346342368	29.981427179214	23.4190686445885	25.4272769221387	57.5465409665046	59.472594061539	56.9409049807596	35.4345695788753	38.0305397323994	39.3954692611307	40.6201094517157	27.5221532260069	23.1976040307004	41.8739124720879	40.7272629404735	37.6840571513623	42.8792311216405	32.7536368888919	53.3526397022108	34.9493637129744	37.052356016689	24.2610953666459	25.0380260796088	48.0212547658612	43.0271951489466	47.5546449781633	41.2236155946498	33.8002753289418	43.1342550894762	48.3471039009356	22.2251394044917	25.8215624678701	42.5839355773548	52.8053914905857	39.5390875026485	63.724084155056	34.1793141538981	34.7106221909836	50.4901156044502	39.5773509958089	37.332242441159	22.1741464632494	49.9446284445646	48.8807457473486	46.0730146715389	46.7147314957123	38.4311206536168	49.9053481197728	40.9635805710832	50.8467494543974	21.8623172068802	14.4069792469947	43.9157745207572	48.0770505831006	51.9676951037737	30.1681202015173	33.6464328029625	41.6107444110242	27.6207882991106	42.2985502971	18.0974512161402	23.0243952497836	51.4445293069537	41.7886104897551	52.0200502735425	42.2703535742564	37.2885440664663	31.6195046712648	45.3968277068741	41.7579177661677	30.674701800742	56.7131316449236	60.9446828873674	52.3304411943928	47.9186092991885	27.6177949154867	38.2071881570417	26.3976525543105	51.0630026316116	28.1068866165622	17.1894089924838	35.4313523431003	31.3075750631934	46.415990760663	44.4322718654615	42.3785966132529	50.1053927109635	38.0161930558005	32.4888645776906	18.8686896273416	32.9908327335006	40.7271094124931	36.1497836820824	54.9972497879194	34.5805559455565	32.2327332182786	35.5967001928683	38.3519306940193	41.6409600878728
YLR087C	16.23719041976	6.78539881730185	30.4078181188539	35.8834850166283	34.4817100413325	33.0311186651019	48.5440234953574	39.7200583174589	37.1324204752331	40.1672085890219	14.2377439357486	12.2559095674296	30.979599570889	30.2711710769741	33.2264193508231	29.5079007556463	31.2241900590085	33.9232844585301	27.0066548227421	39.2800596904226	17.8263856268658	16.0810405243423	33.7931482857864	39.7331359871155	26.8392791915768	37.2033907115362	31.7844029252233	35.9117051491225	17.2435877363204	40.4719649794511	13.4879851324093	8.75926145757304	27.2868802649074	32.6802427404024	40.3024618141313	35.531197543662	38.2309713944128	42.9560671252699	39.5529550469878	31.6470620225037	8.78215074172069	15.7406952375145	20.4197403429533	20.7682074500612	26.4158837539606	23.2539362861369	26.5496220773354	26.2636461740871	27.5636456993785	17.6928127881473	12.4272878735895	22.0389013010989	27.1515086269823	30.1472457210898	34.6683145238796	29.2127031711738	36.457637129844	33.7646395193142	34.8728056627661	9.43487042036228	14.6055152131051	27.0119558057969	37.5108880785688	45.0517689266811	44.2399777113315	42.9354848773044	43.1342550894762	35.0099717903327	12.5016409150266	14.7551785530686	23.5570707449197	26.4026957452929	27.2380380573801	32.6790175154133	30.9750034519702	29.1569226404263	33.1792188257815	37.9452952846415	15.9995324747824	9.50320562710688	33.2964189630431	35.549633270799	24.6819721454673	34.2574697635223	34.8561326858385	32.5912477516883	39.8257033329976	22.4070421324463	14.8663757006785	11.7875284748139	32.4976731453603	24.7669654519003	27.5123091725861	34.2819547744515	23.3655783353906	28.5563932232519	22.4418904930273	27.6235430511674	6.46337543433579	10.5528478228175	29.5049506319293	19.5884111670727	30.8266964583956	34.3446622790834	36.1585881856643	27.2795726575618	35.8396008212164	38.7752093542986	6.1349403601484	30.4570521796812	43.5319163481195	35.4236832700505	23.4495322102412	19.1200118645677	32.7490184203215	19.7982394157329	26.6920241028879	9.36896220552074	8.59470449624192	19.4872437887052	29.2877315107293	38.0275586954829	39.1427156910018	37.8380326904044	32.0674513350167	27.9530831292651	34.1549601970594	9.43434481367079	12.8297682852502	25.7938359612456	22.7609749109407	42.6509284069579	40.5427207637559	34.6501882096495	38.1393216352161	24.7431810929157	39.3529952478797
YLR088W	20.2964880247	13.5707976346037	31.3887154775266	34.5033509775272	31.6668765685707	44.2917273009321	37.5112908827762	49.2054453783446	48.8584479937278	36.3417601519722	18.9836585809981	14.0067537913482	36.1428661660371	27.6388953311502	46.0058114088319	43.4853274293735	42.2104791538448	35.8803970234453	36.0088730969894	47.5786638503711	27.2638838999124	11.7927630511844	45.0575310477151	34.4353845221667	46.9687385852595	49.1616234402443	25.9293813337348	46.0753952856666	29.4155320207819	30.7586933843828	16.8599814155117	14.5987690959551	25.5814502483507	33.3610811308274	37.0346946400125	41.1413866295034	45.2735187565415	40.0272443667288	35.4328555629266	49.96904529869	19.5158905371571	14.5298725269364	45.4803307638504	30.2083017455436	56.9409049807596	28.7905877828362	38.7480970858409	32.1000119905509	20.3100547258578	16.7098787443613	17.3982030230253	37.4661322118681	32.2424164945415	50.0170213099899	42.8792311216405	47.8026051891935	38.2360584532511	23.1021217763729	41.4114567245347	18.8697408407246	19.4740202841402	27.0119558057969	38.6141494926444	30.0345126177874	35.1908913612864	36.5408381934506	48.0638842425592	34.17640103342	19.4469969789302	23.0549664891697	41.6778943948579	50.1651219160564	44.8109658363349	40.8487718942667	50.2008676635378	50.6775083988361	41.8346672151159	31.417072439972	13.3329437289854	23.7580140677672	39.9557027556517	26.6622249530992	41.9593526472943	31.1431543304748	42.8998556133397	36.6651537206494	36.4120716187407	25.8542793835919	20.987824518605	11.7875284748139	43.0374590303421	42.2495293003006	39.7400021381798	45.252180302276	41.1234178702875	31.8199810201949	31.0733868364994	26.7603073308184	15.5121010424059	14.3902470311147	38.5833969802153	44.4003986453648	42.3867076302939	47.5541477710385	23.7290734968422	42.7793298493583	23.8930672141442	40.2665635602332	22.0857852965342	50.4116725732654	46.1438313290067	46.6948552196121	44.8599746630701	25.493349152757	30.0199335519614	19.7982394157329	24.3709785287237	16.061078066607	17.1894089924838	31.8882171087903	31.3075750631934	40.8237027172096	34.911070751434	42.3785966132529	60.1264712531563	40.2524397061418	34.1549601970594	20.2164531721517	18.3282404075004	29.8665469024949	34.8109028049682	52.7524640822901	46.5048855819553	36.2618248705635	48.309807404607	43.3005669126024	44.3865178958644
YLR089C	86.5983489053866	70.3985127295067	34.3314075535447	16.5616084692131	26.7409179912375	22.5212172716604	30.156135807722	21.9349575782982	20.5205481573657	26.1405643198397	61.6968903882439	68.2829247328222	23.2346996781667	29.6131021405181	28.1146625276195	26.4018059392625	32.3806415426754	28.7043176187562	24.0059153979929	26.555533311835	52.43054596137	85.765549463159	42.4580581026547	23.8398815922693	26.8392791915768	17.2730028303561	10.8736115270501	19.6498009306519	30.4298607111536	20.2359824897255	74.1839182282513	69.3441532057865	27.2868802649074	27.233535617002	32.6776717411875	25.2458508862862	31.1884240322842	36.1221473553406	25.5446168011796	41.6408710822417	60.499260665187	70.8331285688151	22.2760803741308	25.4882545978024	27.5899230319144	9.96597269405867	22.2442779566864	13.1318230870436	14.5071819470413	44.2320319703682	57.1655242185118	30.8544618215385	27.1515086269823	26.7214223436932	21.8957775940292	23.9013025945968	24.8978985276984	14.2166903239218	18.162919616024	80.8703178888195	78.5915818609943	21.0092989600643	33.0978424222666	31.2859506435285	33.1799832834986	28.3191495999242	28.9615712743626	24.1735519504678	51.395634872887	54.4097209144406	30.8054002048949	31.6832348943514	27.2380380573801	32.6790175154133	33.1112105865888	26.3800728651476	25.9663451680029	25.2968635230943	71.9978961365209	63.3547041807125	18.3130304296737	26.6622249530992	29.6183665745607	31.1431543304748	33.9623856938939	32.5912477516883	26.1711764759698	30.1633259475239	55.0930393613381	72.0348962349737	32.4976731453603	34.9651276968005	19.8700010690899	20.5691728646709	17.7578395348969	17.1338359339511	24.1681897617217	22.4441287290735	54.2923536484207	68.1138359472765	24.2091902620958	30.0355637895115	25.0466908724464	27.7399195331058	18.0792940928321	39.0593881233271	26.2823739355587	19.3876046771493	72.3922962497511	27.3063226438521	18.2834048662102	12.0762556602445	17.3322629380043	25.493349152757	12.2808819076206	37.1216989044991	20.8894101674775	48.183234199821	58.014255349633	17.7156761715502	28.2778097344972	30.1983554346482	13.7528460535952	28.7569048447073	34.0716670434552	22.3624665034121	22.4922908614781	57.9538324268349	81.5606698133766	16.2908437649972	32.1331410507399	35.9165712900698	21.4637933455178	20.9512765918811	22.8835929811296	27.8360787295301	38.4378093118825
YLR090W	9.47169441152666	16.9634970432546	6.86628151070895	9.66093827370763	4.22225020914276	10.5099013934415	10.2972171050758	9.48538706088571	6.84018271912189	5.73817265557456	9.49182929049907	12.2559095674296	12.0476220553457	5.26455149164766	1.27793920580089	10.8713318573434	5.20403167650141	3.91422512983039	8.25203341806007	6.08564305062886	11.5347201115014	21.4413873657898	6.93192785349464	9.712544352406	3.83418274165383	7.97215515247205	0.836431655926929	4.06547605461764	4.05731476148715	4.85663579753413	15.1739832739605	19.7083382795393	11.0852951076186	5.44670712340039	2.1785114494125	8.41528362876205	9.0547037513083	3.90509701138818	4.94411938087348	13.3250787463173	9.75794526857855	13.9244611716474	7.42536012471027	7.5520754363859	9.39231422363044	4.42932119735941	3.58778676720749	4.37727436234786	7.25359097352066	13.7610766130034	13.2557737318288	4.40778026021978	6.78787715674558	5.48131740383451	6.38626846492518	13.2785014414426	9.78131727873864	3.55417258098044	4.35910070784576	17.5219022092442	15.3010159375387	9.00398526859897	7.72282989852888	5.00575210296456	10.054540388939	7.30816763869012	4.92962915308299	11.6699905967776	9.72349848946511	8.2997879361011	7.24832945997528	2.64026957452929	5.27187833368646	4.901852627312	4.27241426923726	5.55369955055738	7.93416102355646	6.93623677246135	9.33306061028975	7.91933802258906	4.99446284445646	11.849877756933	4.93639442909345	4.67147314957122	4.46873495972288	4.07390596896104	7.96514066659952	5.17085587671838	13.9918830124033	7.85835231654258	3.51326196166058	7.2844016035001	1.52846162069922	4.11383457293418	4.67311566707813	6.52717559388614	5.17889780608323	6.04265004244286	16.8047761292731	6.71544861452021	6.80883476121446	5.22357631121938	6.74333985027403	3.96284564758654	4.51982352320803	8.05987373973417	4.77861344282885	10.4394794415419	13.4968687923265	4.20097271443878	7.83574494266152	5.63558597478077	4.07817951482455	4.24889152545949	2.72908486836012	4.12463321161102	2.32104557416416	16.061078066607	24.7097754266955	3.54313523431003	11.1091395385525	6.71074565214405	7.40537864424358	7.56760653808087	2.00421570843854	2.23624665034121	3.3321912387375	10.7821083584809	20.1610644482504	9.50299219624838	17.4054514024841	6.73435711688809	4.76973185455952	4.02909165228483	3.81393216352161	4.94863621858313	7.32148748797763
YLR091W	17.5902896214067	24.5970707127192	23.541536608145	22.0821446256174	18.296417572952	12.0113158782189	16.9168566726246	18.3779374304661	18.5662102376165	12.7514947901657	23.7295732262477	28.0135075826963	15.4897997854445	12.5033097926632	17.8911488812124	12.4243792655353	18.5032237386717	12.3950462444629	13.503327411371	16.043968042567	15.729163788411	21.4413873657898	16.4633286520498	11.4784615073889	12.461093910375	7.97215515247205	14.2193381507578	10.1636901365441	16.2292590459486	16.9982252913695	16.8599814155117	19.7083382795393	16.2015851572888	19.0634749319014	17.4280915953	12.1554096859896	20.1215638917962	19.5254850569409	18.1284377298694	8.32817421644833	21.4674795908728	21.1893974351156	17.6352302961869	12.2721225841271	15.8495302523764	11.0733029933985	6.45801618097348	14.5909145411595	5.80287277881653	27.5221532260069	21.5406323142218	16.5291759758242	16.969692891864	18.4994462379415	17.3341572619398	9.73756772372461	13.3381599255527	10.6625177429413	16.7098860467421	18.8697408407246	18.083018835273	9.00398526859897	19.85870545336	22.5258844633405	8.04363231115119	14.6163352773802	18.4861093240612	8.33570756912683	19.4469969789302	18.4439731913358	17.2147824674413	18.481887021705	20.2088669457981	26.1432140123307	17.0896570769491	8.33054932583608	14.4257473155572	8.97630641142057	15.9995324747824	23.7580140677672	19.9778513778258	34.0683985511824	19.7455777163738	17.907313740023	10.7249639033349	13.2401943991234	11.3787723808565	18.9598048813007	24.4857952717058	18.336155405266	13.1747323562272	1.45688032070002	16.8130778276915	15.0840601007587	10.2808544675719	17.9497328831869	10.3577956121665	10.3588286441878	29.7315269979447	14.3902470311147	15.1307439138099	20.8943052448775	18.3033510221724	18.4932796887372	10.1696029272181	12.3998057534372	9.5572268856577	13.4221878534111	35.5826540888607	11.5526749647067	14.8008515583606	12.8813393709275	8.15635902964911	16.995566101838	8.18725460508037	9.89911970786643	15.086796232067	28.1068866165622	25.7841134887258	23.0303790230152	18.1785919721768	16.2176353260148	22.2161359327307	6.0540852304647	12.0252942506313	11.181233251706	13.32876495495	18.8686896273416	15.5790043463753	10.8605625099982	17.4054514024841	15.7134999394056	23.8486592727976	20.9512765918811	13.9844179329126	10.5158519644892	13.2701960719595
YLR092W	8.11859520987999	12.722622782441	6.86628151070895	6.90067019550545	9.14820878647598	6.75636518149811	5.14860855253791	7.70687698696964	7.81735167899644	5.73817265557456	12.6557723873321	5.25253267175556	5.16326659514816	3.94841361873575	5.11175682320355	7.76523704095956	6.36048316016839	10.4379336795477	4.50110913712368	8.29860415994844	1.0486109192274	9.64862431460539	3.46596392674732	7.94662719742309	4.79272842706729	3.98607757623602	35.966561204858	8.13095210923528	20.2865738074358	23.4737396880816	5.0579944246535	8.02932300277528	6.82172006622685	11.5742526372258	5.44627862353125	3.74012605722758	8.04862555671849	6.83391976992931	4.94411938087348	14.990713589607	5.85476716114713	5.44870219760116	4.64085007794392	2.83202828864471	2.34807855590761	16.6099544900978	6.45801618097348	36.4772863528988	36.2679548676033	6.88053830650172	3.3139434329572	5.50972532527472	2.54545393377959	5.48131740383451	3.64929626567153	10.6228011531541	5.33526397022108	19.5479491953924	12.3507853388963	12.1305476833229	8.34600869320293	6.00265684573265	3.30978424222666	8.76006618018798	8.04363231115119	6.39464668385385	5.54583279721836	5.0014245414761	9.72349848946511	10.1441852552347	0.90604118249691	0	5.27187833368646	9.803705254624	10.6810356730932	10.4131866572951	10.8193104866679	13.4644596171309	1.33329437289854	4.75160281355344	4.99446284445646	2.96246943923325	4.93639442909345	8.56436744088058	6.25622894361203	5.0923824612013	17.0681585712847	11.2035210662232	6.12144881792646	11.7875284748139	3.51326196166058	14.5688032070002	7.64230810349612	4.11383457293418	12.1501007344031	10.606660340065	18.9892919556385	29.3500144918653	11.6340757818044	7.67479841659453	6.05229756552396	3.91768223341454	4.81667132162431	9.2466398443686	9.03964704641607	6.81989316439045	14.3358403284865	13.4221878534111	7.36192843217808	7.35170225026787	5.22382996177434	12.0762556602445	3.05863463611841	12.7466745763785	10.9163394734405	37.9466255468213	24.3709785287237	6.69211586108624	7.52036643421168	3.54313523431003	5.04960888116022	2.79614402172669	4.23164493956776	9.08112784569705	4.00843141687708	14.5356032272179	16.6609561936875	10.7821083584809	10.0805322241252	8.14542188249862	5.35552350845665	13.4687142337762	3.57729889091964	5.64072831319876	6.35655360586934	4.33005669126024	7.77908045597623
YLR093C	36.53367844446	70.3985127295067	37.2740996295629	51.0649594467403	48.5558774051417	32.2804114227132	38.982321897787	39.7200583174589	48.8584479937278	46.5429559841047	55.3690041945779	49.0236382697185	53.353754816531	65.8068936455958	51.1175682320355	43.4853274293735	42.7887048956783	32.6185427485866	51.7627550769223	42.599501354402	55.5763787190522	47.1710522047374	70.1857695166332	50.3286389170129	35.466190360298	49.1616234402443	185.687827615778	52.1736093675931	300.241292350049	181.314403107941	72.4979200867002	69.3441532057865	46.0466104470312	52.4245560627288	46.8379961623688	49.5566702582654	36.2188150052332	46.8611641366581	51.9132534991715	64.959758888297	63.4266442457605	49.0383197784104	38.9831406547289	49.0884903365084	29.938001587822	148.38226011154	69.6030632838253	380.822869524263	233.565629347365	70.7712511525892	64.6218969426655	44.0778026021978	61.9393790553034	39.0543865023209	44.7038792544763	40.7207377537574	38.2360584532511	158.16067985363	94.4471820033248	53.913545259213	56.3355586791198	51.0225831887275	48.5435022193244	47.5546449781633	48.2617938669071	45.6760477418132	55.4583279721836	37.5106840610707	55.5628485112292	58.0985155527077	59.798718044796	60.7262002141736	39.5390875026485	42.4827227700373	51.2689712308471	40.9585341853607	45.4411040440052	74.6665487859075	70.6646017636224	60.1869689716769	41.6205237038038	63.6930929435148	54.300338720028	50.6076257870216	44.6873495972288	40.7390596896104	51.2044757138541	34.4723725114559	42.8501417254852	49.7695646714364	49.1856674632481	58.2752128280008	32.0976940346837	35.6532329654296	101.873921542303	95.4599430605848	309.0075690963	343.567816698894	71.0971297776937	61.3983873327562	57.4968268724776	60.0711275790229	49.130047480568	46.233199221843	41.8083675896743	44.6393007123739	71.6792016424327	46.2319803839714	60.1224155294543	53.5624021090945	44.4025546750819	32.2033484273187	25.4886219676535	150.835649153812	73.6852914457234	247.477992696661	305.217493002587	72.2748512997314	54.7912411635423	56.6901637489605	48.4762452591381	50.3305923910804	43.3743606305696	39.3515539980205	34.0716670434552	152.064772223202	53.3150598198	45.8239605235439	55.9011332428761	55.6603828637405	58.9107585930231	43.7733212597726	40.5427207637559	26.5920049050799	35.5967001928683	37.1147716393735	40.268181183877
YLR094C	37.8867776461066	73.7912121381576	57.8729441616897	56.5854956031447	51.3707108779036	71.3171880269245	36.7757753752708	58.6908324392303	62.5388134319715	55.4690023372207	66.4428050334935	26.2626633587778	48.1904882213828	45.4067566154611	60.0631426726417	41.9322800211816	56.0878969578485	63.279972932258	64.515897632106	58.0902291196391	65.0138769920988	55.7476071510534	52.8559498828966	58.275266114436	67.0981979789421	63.7772412197764	118.773295141624	72.5009896406813	87.2322673719738	110.083744744107	80.927910794456	50.365753381045	63.1009106125984	49.0203641106036	54.4627862353125	51.4267332868792	57.3464570916192	54.6713581594345	58.5054126736695	63.2941240450073	54.6444935040399	52.6707879101445	51.9775208729719	58.5285846319907	66.9202388433669	106.303708736626	81.0839809388893	160.500059952755	117.508173771035	51.11257027687	55.5085525020332	70.5244841635165	56.8484711877443	56.8686680647831	56.5640921179087	51.3435389069116	53.3526397022108	92.4084871054916	63.2069602637635	48.5221907332917	38.9480405682804	49.5219189772944	49.6467636333999	52.5603970811279	35.1908913612864	71.2546344772286	45.5990696660177	54.1820991993244	58.3409909367907	60.8651115314081	62.5168415922868	79.2080872358786	53.5974297258124	53.920378900432	54.4732819327751	63.1733323875902	59.8668513595624	68.138325941238	47.9985974243473	60.1869689716769	51.6094493927167	59.249388784665	66.6413247927616	48.271889212236	58.987301468342	44.8129656585715	59.1696163804536	70.6683636484845	73.4573858151175	56.3181916018885	50.0639829536632	43.7064096210006	71.8376961728636	65.8213531669469	90.6584439413157	92.1963552636417	119.114649539914	131.211829493045	54.2923536484207	56.6016383223847	47.6618433285012	43.0945045675599	44.3133761589436	40.9494050250609	49.7180587552884	56.4191161781392	63.3166281174822	68.6022934729898	60.1224155294543	51.4619157518751	54.8502145986306	64.4066968546373	58.1140580862499	101.973396611028	106.434309866045	84.1425175168647	150.867962320671	86.9975061941212	67.6832979079052	58.4617313661155	75.7441332174033	52.5675076084617	48.6639168050293	54.4867670741823	58.1222555447177	90.5679893388189	62.4785857263281	55.2583053372146	72.3965496096264	42.0846797262428	44.1830689447673	47.1404998182167	41.7351537273958	53.1840098101598	61.0229146163457	54.4349984044144	72.2996889437791
YLR095C	17.5902896214067	15.2671473389292	30.4078181188539	16.5616084692131	26.7409179912375	39.7874838466	28.6851047927112	34.3845280957107	43.972603194355	45.2678065050882	17.4016870325816	12.2559095674296	23.2346996781667	24.3485506488704	34.5043585566239	31.0609481638382	33.5370930263424	44.3612181380778	29.2572093913039	39.2800596904226	15.729163788411	10.7206936828949	26.8612204322917	26.4887573247436	41.2174644727787	19.9303878811801	71.096690753789	37.9444431764313	45.6447910667305	33.9964505827389	13.4879851324093	16.0586460055506	22.1705902152373	23.8293436648767	30.499160291775	42.0764181438103	37.224893199823	31.2407760911054	36.2568754597388	23.3188878060553	17.5643014834414	21.7948087904046	29.7014404988411	22.6562263091577	35.8081979775911	55.3665149669926	36.5954250255164	71.4954812516816	42.0708276464198	31.4538894011507	16.569717164786	24.2427914312088	18.6666621810504	40.4247158532795	29.1943701253723	33.6388703183214	35.5684264681405	52.1278645210465	43.5910070784576	14.8262249462836	15.3010159375387	23.260295277214	20.9619668674355	31.2859506435285	34.1854373223925	24.6650657805791	43.7504587336115	38.3442548179834	18.0579257661495	18.4439731913358	26.2751942924104	15.8416174471757	42.1750266694917	35.9469192669547	28.8387963173515	41.6527466291804	32.4579314600037	37.1292674290578	15.9995324747824	17.4225436496959	18.3130304296737	34.0683985511824	28.7956341697118	27.2502600391655	47.3685905730625	35.6466772284091	34.1363171425694	32.7487538858831	12.2428976358529	19.6458807913565	22.8362027507938	26.2238457726003	30.5692324139845	20.5691728646709	37.384925336625	38.3471566140811	81.1360656286373	63.8794433058246	19.3901263030074	17.2682964373377	21.1830414793339	28.7296697117066	26.9733594010961	29.0608680823013	35.0286323048623	33.4794755342804	41.8128676247524	47.723334589906	18.4048210804452	29.4068090010715	26.9897881358341	33.0084321380016	35.6840707547148	48.8622525427842	38.2071881570417	47.0208186123656	61.5077077153503	10.707385377738	11.8177186823326	30.1166494916353	13.1289830910166	32.4352706520296	30.6794258118663	40.8650753056367	24.0505885012625	57.0242895837008	32.4888645776906	21.5642167169618	16.4954163667503	23.0786953337461	25.4387366651691	34.7941784372552	34.5805559455565	29.8152782269077	36.8680109140422	34.6404535300819	38.4378093118825
YLR096W	24.35578562964	15.2671473389292	30.4078181188539	70.3868359941556	52.074419246094	66.0622373302038	69.1384577055091	77.0687698696964	90.8767132683336	105.199832018867	14.2377439357486	17.5084422391852	48.1904882213828	42.1164119331813	58.7852034668408	68.3340859604441	92.5161186933584	82.1987277264382	89.2719978862862	70.8147554982267	20.972218384548	12.8648324194739	61.5208596997649	58.275266114436	121.735302047509	85.0363216263685	88.6617555282545	116.543646899039	36.5158328533844	82.5628085580802	15.1739832739605	20.4382767343371	34.1086003311343	43.5736569872032	47.927251887075	56.1018908584137	82.4984119563645	90.7935055147751	99.7064075142818	68.2910285748763	18.5400960102992	25.4272769221387	53.8338609041495	42.4804243296707	107.424593932773	79.7277815524694	81.8015382923308	40.8545607152467	71.0851915405025	22.6074830070771	24.0260898889397	58.4030884479121	31.3939318499483	79.4791023556004	53.8271199186551	84.0971757958034	75.5829062447986	79.3765209752299	76.2842623873008	16.1740635777639	26.429027528476	46.520590554428	37.5108880785688	58.8175872098336	45.2454317502254	75.82223925141	72.7120300079741	70.853514337578	11.1125697022458	21.2105691700362	46.2081003073424	52.8053914905857	56.2333688926556	50.6524771488907	75.8353532789614	79.8344310392624	75.0138860408974	73.442507002532	21.3327099663766	23.7580140677672	36.6260608593474	44.4370415884987	55.1230711248769	44.3789949209266	76.8622413072336	57.0346835654546	92.1680562849373	75.8392195252029	19.2388391420546	20.9556061774469	46.5507209920027	55.3614521866007	74.894619414262	90.504360604552	93.4623133415625	71.7989315327476	43.1574817173603	42.2985502971	10.3414006949373	15.3495968331891	44.6356945457392	35.2591401007308	53.9467188021923	44.9122506726475	64.4074852057145	68.1989316439045	68.0952415603111	47.723334589906	8.58891650420776	68.2658066096302	67.0391511761041	90.1693755964922	79.5245005390788	67.9822644073519	64.1334944064629	38.7715521891435	66.1497988636786	14.7226548943897	13.9663948063931	46.0607580460304	35.3472621681215	72.1405157605485	52.895561744597	110.487055455981	62.1306869615948	65.9692761850657	74.9743028715938	10.7821083584809	15.5790043463753	50.2301016087415	38.8275454363107	30.3046070259964	58.4292152183541	70.912013080213	68.6507789433889	76.7038613880385	89.2306287597273
YLR097C	35.1805792428133	18.6598467475801	19.6179471734541	12.4212063519098	21.8149594139043	18.0169738173283	15.4458256576137	16.59942735655	20.5205481573657	21.6775411432817	22.1476016778312	29.7643518066148	20.6530663805926	19.0839991572228	17.8911488812124	20.1896163064948	21.9725781896726	14.3521588093781	18.0044365484947	11.6180458239278	26.215272980685	18.2251792609213	21.6622745421707	21.1910058597949	19.1709137082692	13.2869252541201	15.8922014626117	19.6498009306519	15.2149303555768	18.6171038905475	25.2899721232675	24.0879690083258	16.2015851572888	16.3401213702012	18.5173473200063	15.8955357432172	14.0850947242574	19.5254850569409	14.8323581426204	19.987618119476	20.4916850640149	24.8218655668497	16.7070602805981	24.5442451682542	21.7197266421454	15.5026241907579	20.8091632498034	14.5909145411595	15.9579001417455	27.5221532260069	25.6830616054183	20.936956236044	25.4545393377959	16.4439522115035	22.8081016604471	17.7046685885902	19.5626345574773	16.5861387112421	17.436402831383	26.9567726296065	14.6055152131051	26.2616237000803	26.4782739378133	18.7715703861171	22.1199888556658	19.1839400515616	31.4263858509041	14.1707028675156	20.8360681917109	17.521774531769	20.8389471974289	21.1221565962343	17.5729277789549	35.9469192669547	19.2258642115677	17.3553110954918	20.1960462417801	18.360626750633	19.999415593478	12.6709408361425	18.3130304296737	11.849877756933	18.100112906676	20.2430503148086	20.5561808147253	19.351053352565	23.8954219997986	16.3743769429415	28.8582587130819	10.4778030887234	22.8362027507938	29.1376064140004	18.3415394483907	20.5691728646709	23.3655783353906	18.7656298324227	18.9892919556385	14.6750072459327	19.3901263030074	13.4308972290404	18.9134298922624	23.5060934004872	18.3033510221724	25.0980224347148	21.4691617352382	17.3597280548121	27.4770272962659	17.8962504712147	29.4477137287123	23.1053499294133	15.671489885323	20.9321764777571	19.3713526954166	12.7466745763785	21.832678946881	12.373899634833	13.926273444985	16.061078066607	18.2637470545141	24.8019466401702	23.228200853337	20.6914657607775	21.1582246978388	25.729862229475	24.0505885012625	13.4174799020473	18.3270518130563	29.6507979858225	27.4923606112505	21.7211250199963	18.7443322795983	13.4687142337762	23.8486592727976	26.5920049050799	24.1549037023035	17.320226765041	14.1853820079567
YLR098C	8.11859520987999	16.1153221910919	11.7707683040725	12.4212063519098	9.14820878647598	13.5127303629962	10.2972171050758	9.48538706088571	11.7260275184947	11.4763453111491	12.6557723873321	7.00337689567408	11.187077622821	11.8452408562072	8.94557444060621	3.10609481638382	15.6120950295042	7.17607940468905	16.5040668361201	6.08564305062886	16.7777747076384	10.7206936828949	6.06543687180781	6.18071004244018	9.58545685413459	6.64346262706004	3.34572662370772	4.74305539705392	7.10030083260252	8.90383229547924	15.1739832739605	7.29938454797753	11.938010115897	8.17006068510059	9.80330152235626	8.41528362876205	11.0668601404879	12.6915652870116	8.24019896812246	6.66253937315867	8.78215074172069	10.2919930399133	8.35353014029906	15.1041508727718	12.327412418515	9.96597269405867	7.17557353441498	5.83636581646381	10.1550273629289	7.86347235028769	9.94183029887161	16.5291759758242	12.727269668898	6.85164675479314	9.12324066417883	7.08186743543608	7.11368529362811	4.14653467781052	8.71820141569152	12.1305476833229	7.65050796876936	10.5046494800321	7.72282989852888	12.5143802574114	8.04363231115119	9.13520954836265	6.16203644135374	10.0028490829522	11.1125697022458	8.2997879361011	10.8724941899629	2.64026957452929	10.5437566673729	3.26790175154133	7.47672497116521	12.4958239887541	10.09802312089	4.08013927791844	5.33317749159414	9.50320562710688	9.98892568891292	10.3686430373164	11.5182536678847	9.34294629914245	7.14997593555661	12.2217179068831	7.96514066659952	6.89447450229118	5.24695612965125	18.336155405266	7.02652392332115	8.74128192420011	7.64230810349612	4.11383457293418	7.476985067325	8.15896949235768	1.72629926869441	4.3161786017449	10.3414006949373	16.3089466352634	7.56537195690495	5.22357631121938	12.5233454362232	6.60474274597757	18.0792940928321	7.43988345206231	13.1411869677793	11.9308336474765	7.36192843217808	5.25121589304848	12.1889365774735	5.63558597478077	7.13681415094297	10.6222288136487	12.2808819076206	13.1988262771552	10.4447050837387	8.03053903330349	6.44602837218144	3.54313523431003	8.07937420985635	7.26997445648939	9.52120111402746	9.08112784569705	8.01686283375417	10.0631099265354	8.33047809684375	12.129871903291	10.9969442445002	4.07271094124931	5.35552350845665	7.85674996970278	4.76973185455952	13.6989116177684	3.81393216352161	11.134431491812	10.9822312319664
YLR099C	20.2964880247	22.9007210083938	22.5606392494723	23.4622786647185	20.4075426775233	18.767681059717	22.0654652251625	18.3779374304661	42.9954342344804	24.2278401013148	22.1476016778312	26.2626633587778	24.9557885432161	21.7162749030466	20.4470272928142	24.8487585310706	19.6596752223387	18.2663839392085	39.0096125217385	30.9814555304742	14.6805528691836	30.0179423121057	27.7277114139786	25.6057987472522	28.7563705624038	22.5877729320041	213.290072261367	42.6874985734852	92.3039108238327	135.176363031367	16.8599814155117	28.4675997371124	21.3178752069589	27.914374007427	17.4280915953	15.8955357432172	17.1033293080268	23.4305820683291	19.7764775234939	56.6315846718487	19.5158905371571	24.2164542115607	30.6296105144299	18.8801885909648	17.0235695303302	129.557645022763	56.6870309218784	161.959151406871	146.522537665117	27.5221532260069	14.0842595900681	17.6311210408791	19.5151468256435	21.925269615338	20.0711294611934	27.4422363123148	17.7842132340703	144.536351626538	81.3698798797875	32.3481271555278	21.5605224574409	15.0066421143316	24.2717511096622	15.0172563088937	23.1254428945597	20.0974610063978	17.8699056799258	40.0113963318088	19.4469969789302	14.7551785530686	27.1812354749073	36.96377404341	12.3010494452684	17.9734596334773	13.8853463750211	22.9090106460492	37.5069430204487	81.194771630577	11.9996493560868	22.1741464632494	19.9778513778258	19.2560513550161	22.2137749309205	11.6786828739281	19.6624338227807	19.351053352565	47.7908439995971	15.5125676301551	21.8623172068802	19.6458807913565	24.592833731624	21.8532048105003	24.4553859311876	12.3415037188025	85.0507051408219	98.7235308575279	100.125357584276	151.066251061072	21.9754764767417	17.2682964373377	24.2091902620958	23.5060934004872	23.1200223437967	19.8142282379327	21.4691617352382	20.4596794931714	59.7326680353606	47.723334589906	18.4048210804452	17.8541340363648	22.6365965010222	16.1016742136593	15.2931731805921	135.964528814704	49.1235276304822	70.9436912397095	155.510053468999	16.061078066607	17.1894089924838	24.8019466401702	23.228200853337	14.5399489129788	21.1582246978388	27.2433835370911	24.0505885012625	128.584182394619	49.9828685810625	8.08658126886068	12.8297682852502	24.4362656474958	21.4220940338266	11.2239285281468	14.3091955636786	18.5338216005102	25.4262144234774	21.0317039289783	37.0650304078867
YLR099W-A	64.9487616790399	58.5240647992285	41.1976890642537	26.2225467429207	52.074419246094	40.5381910889887	50.7505700178737	44.4627518479018	42.0182652746059	37.6169096309888	71.188719678743	89.2930554198445	28.3979662733149	30.92924001343	46.0058114088319	38.8261852047978	40.4758019283443	44.3612181380778	40.5099822341131	48.131904127701	39.8472149306412	54.6755377827639	41.5915671209678	32.6694673671838	70.9323807205959	29.2312355590642	243.401611874736	59.6269821343921	193.736779861012	158.650102719448	62.3819312373932	73.723783934573	23.876020231794	41.531141815928	28.3206488423625	47.6866072296516	52.3160661186702	45.8848898838111	41.2009948406123	59.962854358428	70.2572059337655	48.4329084231214	38.9831406547289	39.648396041026	47.5485907571291	120.699002628044	79.6488662320063	262.636461740871	182.790492532721	91.4128660720943	58.8224959349904	47.3836377973626	36.4848397175075	45.906033257114	42.8792311216405	54.8844726246296	33.7900051447335	143.351627432878	62.4804434791226	80.8703178888195	51.4670536080848	36.0159410743959	43.0271951489466	37.5431407722342	55.2999721391644	51.1571734708308	41.9018478012054	49.1806746578483	47.2284212345448	55.3319195740074	40.7718532123609	23.7624261707636	52.7187833368646	55.5543297762027	57.677592634703	54.8427830617542	42.5559545808937	46.1055738404784	53.3317749159414	87.1127182484797	56.6039122371732	39.9933374296489	33.7320285988053	42.8218372044029	37.5373736616722	36.6651537206494	51.2044757138541	53.4321773927566	47.2226051668613	62.8668185323407	54.455560405739	42.2495293003006	59.6100032072698	68.563909548903	128.043369277941	76.6943132281622	233.050401273745	209.766280044802	46.5363031272177	44.1300908954185	32.5310994146913	47.0121868009745	52.9833845378674	55.4798390662116	42.9383234704763	58.8990773288266	57.3433613139462	65.6195850611207	61.349403601484	31.5072953582909	28.7310647897589	53.1355249050758	53.0163336927192	186.951227120218	128.266988812926	188.908201091784	234.42560299058	48.183234199821	83.7983688383588	35.4313523431003	26.2579661820331	46.415990760663	37.0268932212179	57.5138096894146	54.1138241278406	98.3948526150132	65.8107769650656	56.6060688820248	64.1488414262512	24.4362656474958	30.7942601736257	49.385285523846	35.7729889091964	52.3781914797028	47.0384966834331	37.7333511666964	28.3707640159133
YLR100W	133.95682096302	108.56638107683	99.0706332259434	102.129918893481	99.2228799148548	62.3087011182604	80.9067058255957	53.3553022174821	70.356165110968	61.2071749927953	90.1723782597411	113.804874554704	70.5646434670249	96.0780647225698	75.3984131422523	90.0767496751309	61.2919286343499	62.6276020772863	76.5188553311025	72.4744763302164	88.0833172151016	82.5493413582905	91.8480440588039	102.423194989009	93.937477170519	69.0920113214244	82.806733936766	71.1458309558087	51.7307632089612	75.277854861779	89.3579015022118	105.841075945674	85.2715008278356	98.0407282212071	79.5156679035563	77.6076156874723	75.4558645942359	66.386649193599	72.5137509194777	73.2879331047453	63.4266442457605	88.9954692274856	89.1043214965233	97.2329712434685	73.3774548721128	74.1911300557701	76.0610794647988	72.9545727057976	79.7895007087273	99.276338422382	72.9067555250585	99.175055854945	115.393911664675	68.5164675479314	63.8626846492518	50.458305477482	63.1339569809494	65.7521927481382	69.7456113255322	128.044669990631	114.75761953154	123.054465337519	108.119618579404	91.3549758791033	101.550857928284	70.3411135223924	73.3282336521095	85.0242172050937	72.231703064598	94.0642632758125	114.161188994611	121.452400428347	90.5005780616176	94.7691507946986	90.7888032212918	81.9170683707214	80.7841849671203	75.4825766414912	78.6643680010136	117.206202734318	106.548540681738	152.567176120512	83.9187052945887	84.086516692282	84.9059642347348	78.4226899025001	98.9953197134512	88.7663592169989	50.7205759199621	111.326657817687	127.355746110196	109.266024052501	87.1223123798558	82.2766914586836	82.246835740575	66.903549837333	105.304255390359	90.6397506366429	71.0971297776937	71.9512351555737	100.619447026836	120.142255158046	77.0667411459889	83.2197585993174	76.8369998945366	79.358756821998	60.9273213960678	85.00718973827	66.2573558896027	84.0194542887757	95.770215965863	75.6778688041988	78.5049556603726	95.6000593228386	77.7789187482635	80.8428109475759	100.965482476141	50.8600805442554	82.7240307763285	106.294057029301	115.131082490453	78.8512614126926	59.2430291539487	77.1895866884249	102.215001130366	76.0323861116011	74.1412550619094	72.7792314197461	104.470970322752	101.817773531233	104.432708414905	99.8929639005067	71.5459778183928	82.9992880370675	63.5655360586934	66.1880094235494	72.2996889437791
YLR103C	2.70619840329333	4.24087426081366	16.675255097436	8.28080423460654	9.14820878647598	18.767681059717	13.2392791350975	7.11404029566428	7.81735167899644	7.65089687409941	0	7.00337689567408	15.4897997854445	11.8452408562072	14.0573312638098	18.6365688983029	6.93870890200188	15.6569005193216	2.25055456856184	10.511565269268	5.243054596137	2.14413873657898	18.1963106154234	16.7762129723376	5.75127411248075	14.6156177795321	1.67286331185386	6.77579342436274	3.04298607111536	4.85663579753413	3.37199628310233	2.18981536439326	11.938010115897	11.5742526372258	10.8925572470625	11.2203781716827	12.0729383350777	7.81019402277635	9.06421886493471	9.993809059738	2.92738358057356	6.6595249081792	17.6352302961869	6.60806600683766	12.9144320574919	4.42932119735941	7.17557353441498	1.45909145411595	2.90143638940826	1.96586808757192	2.4854575747179	16.5291759758242	7.63636180133878	12.3329641586277	10.9478887970146	10.6228011531541	15.1165812489597	5.33125887147067	3.6325839232048	2.69567726296065	4.86850507103504	11.2549815857487	13.2391369689066	10.0115042059291	8.04363231115119	11.8757724128714	9.85925830616598	10.0028490829522	1.38907121278073	2.76659597870037	9.0604118249691	7.92080872358786	14.0583422231639	8.16975437885333	8.54482853847453	7.6363368820164	10.09802312089	7.75226462804504	2.66658874579707	1.58386760451781	18.3130304296737	2.96246943923325	18.9228453115249	18.6858925982849	5.36248195166746	11.2032414146429	3.41363171425694	11.2035210662232	3.49797075310084	3.92917615827129	12.296416865812	11.6550425656002	1.52846162069922	2.74255638195612	5.60773880049375	4.07948474617884	6.90519707477764	0.86323572034898	1.29267508686716	5.7560988124459	11.3480579353574	13.0589407780485	9.63334264324862	2.64189709839103	10.1696029272181	13.019796041109	7.16792016424327	4.47406261780368	8.58891650420776	18.9043772149745	13.0595749044359	12.0762556602445	15.2931731805921	4.24889152545949	1.36454243418006	4.94955985393322	2.32104557416416	5.35369268886899	3.22301418609072	3.54313523431003	6.05953065739226	9.50688967387074	10.5791123489194	13.6216917685456	10.0210785421927	6.70873995102363	4.16523904842188	2.69552708962023	6.41488414262512	8.14542188249862	10.7110470169133	10.1015356753321	13.1167626000387	11.2814566263975	12.7131072117387	11.7530110191349	7.77908045597623
YLR104W	46.0053728559866	39.8642180516484	42.1785864229264	33.1232169384262	38.0002518822848	36.7846548770453	40.4533529127979	28.4561611826571	40.0639273548568	39.5296338495136	36.3853456135798	31.5151960305333	34.4217773009877	32.9034468227979	26.8367233218186	31.0609481638382	33.5370930263424	35.8803970234453	28.5070245351166	31.5346958078041	51.3819350421426	50.3872603096059	38.1256031942205	43.2649702970813	31.6320076186441	45.1755458640083	49.3494676996888	56.2390854222107	38.544490234128	55.8513116716425	38.7779572556768	24.8179074631236	29.8450252897425	41.531141815928	47.927251887075	40.2063551151965	34.2066586160536	35.1458731024936	38.7289351501756	43.3065059255313	49.7655208697506	38.1409153832081	56.6183709509158	49.0884903365084	43.4394532842908	59.7958361643521	51.6641294477879	59.822749618754	55.127291398757	47.1808341017261	34.7964060460506	39.670022341978	27.9999932715755	42.4802098797175	41.0545829888047	30.0979366006033	32.0115838213265	39.0958983907849	39.9584231552528	36.3916430499688	45.9030478126161	24.0106273829306	22.0652282815111	46.3032069524222	36.1963454001803	35.6273172386143	33.8912004274456	36.677113304158	54.1737772984485	42.4211383400723	34.4295649348826	52.8053914905857	30.752623613171	39.214821018496	35.2474177212074	29.1569226404263	41.8346672151159	40.3933788513926	46.6653030514487	45.9321605310166	41.6205237038038	38.5121027100322	33.7320285988053	42.8218372044029	45.5810965891734	47.8683951352923	42.1014578091689	27.5778980091647	39.3521709723844	48.4598392853459	26.3494647124543	50.9908112245007	47.382310241676	45.252180302276	41.1234178702875	53.8491986495607	51.7889780608323	35.3926645343082	41.3656027797491	43.1707410933442	28.7484134362388	31.3414578673163	51.0567160092177	26.4189709839103	27.1189411392482	35.339446397296	35.8396008212164	35.7925009424295	31.9016898727717	44.1102135016072	48.7557463098939	44.2796040875632	39.7622502695394	53.1111440682437	35.4781032886816	48.67067189701	59.1866621411861	25.4300402721277	47.2708747293306	49.6038932803405	27.2678879582652	41.9421603259003	32.7952482816502	24.2163409218588	40.0843141687708	43.6068096816536	42.4854382939031	45.8239605235439	48.5698370798759	39.3695390987433	40.1664263134248	44.8957141125873	47.6973185455952	33.8443698791926	34.3253894716945	42.0634078579566	34.7770655678937
YLR105C	18.9433888230533	21.2043713040683	31.3887154775266	24.8424127038196	23.9260845184756	24.0226317564377	19.8589187026462	24.899141034825	19.5433791974911	17.852092706232	7.90985774208256	15.7575980152667	23.2346996781667	30.92924001343	21.7249664986151	31.0609481638382	15.6120950295042	24.1377216339541	24.0059153979929	13.8310069332474	16.7777747076384	21.4413873657898	19.9292925787971	18.5421301273205	23.005096449923	25.2451579828282	17.5650647744655	15.5843248760343	13.1862729748332	11.3321501942463	10.115988849307	15.3287075507528	26.434165256629	26.5526972265769	20.6958587694188	17.765598771831	17.1033293080268	17.5729365512468	14.8323581426204	6.66253937315867	24.3948631714464	23.6110428562717	16.7070602805981	26.4322640273507	21.7197266421454	11.0733029933985	14.35114706883	8.75454872469571	17.4086183364496	11.7952085254315	22.3691181724611	26.4466815613187	33.9393857837279	25.3510929927346	20.0711294611934	18.5899020180197	16.8950025723667	14.2166903239218	20.3424699699469	16.1740635777639	24.3425253551752	18.0079705371979	28.6847967659644	23.7773224890817	26.1418050112413	17.356898141889	29.5777749184979	24.1735519504678	15.279783340588	20.2883705104694	19.0268648324351	18.481887021705	26.3593916684323	22.8753122607893	25.6344856154236	20.8263733145902	13.7044599497793	12.2404178337553	21.3327099663766	25.341881672285	23.3074932741301	25.1809902334826	18.100112906676	24.135944606118	17.8749398388915	23.424959321526	15.930281333199	17.2361862557279	20.987824518605	19.6458807913565	19.3229407891332	23.3100851312003	12.2276929655938	16.4553382917367	12.1501007344031	16.3179389847154	3.45259853738882	12.0853000848857	14.2194259555387	13.4308972290404	20.4265042836434	31.3414578673163	36.6067020443448	22.4561253363237	15.8193823312281	20.4596794931714	19.1144537713154	17.8962504712147	19.6318091524749	21.0048635721939	23.5072348279846	15.2965905029764	20.3908975741228	12.7466745763785	25.9263062494212	6.59941313857762	12.7657506579029	9.36896220552074	19.3380851165443	31.8882171087903	20.1984355246409	16.7768641303601	13.7528460535952	24.2163409218588	18.0379413759469	17.8899732027297	16.6609561936875	16.1731625377214	21.0774764686254	36.6543984712438	20.0832131567124	35.9165712900698	26.2335252000774	20.9512765918811	26.6975251446512	22.2688629836241	17.3885327839469
YLR106C	70.3611584856266	39.0160431994857	19.6179471734541	30.362948860224	33.7780016731421	43.5410200585434	34.5692288527545	49.2054453783446	68.4018271912189	57.3817265557456	64.860833485077	38.5185729262074	30.979599570889	23.6904817124145	47.2837506146328	34.1670429802221	44.5233821211787	51.5372975427668	57.0140490702332	65.2823527249277	73.402764345918	50.3872603096059	22.5287655238576	26.4887573247436	38.3418274165384	41.1894682877723	40.9851511404195	52.8511887100293	79.1176378489995	38.853086380273	42.1499535387792	33.5771689206966	25.5814502483507	20.4251517127515	50.1057633364875	37.4012605722758	42.2552841727721	47.8374383895052	54.3853131896083	44.972140768821	36.1043974937406	84.7575897404625	35.2704605923738	44.3684431887672	41.6783943673601	38.7565604768948	51.6641294477879	52.5272923481743	37.7186730623074	49.146702189298	72.9067555250585	24.2427914312088	36.4848397175075	36.3137278004036	45.6162033208941	38.0650374654689	38.2360584532511	40.8729846812751	36.325839232048	56.6092225221737	65.3770680967563	31.5139484400964	34.2011038363422	37.5431407722342	54.2945181002705	54.8112572901759	58.5393461928605	54.1820991993244	30.5595666811761	34.1213504039712	45.3020591248455	23.7624261707636	29.8739772242233	45.7506245215787	39.5198319904447	53.4543581741148	61.3094260911181	59.1620195298174	105.330255458984	53.8514985536056	24.9723142222823	17.7748166353995	36.200225813352	35.8146274800461	67.9247713877878	46.849918643052	53.4802301900253	74.1156008996301	68.2104296854663	61.5570931462502	32.4976731453603	33.5082473761004	44.3253870002775	39.7670675383638	45.7965335373656	48.9538169541461	63.8730729416932	42.2985502971	49.121653300952	62.3577371348306	32.5310994146913	37.8709282563405	35.6433677800199	60.7636332629936	41.8083675896743	42.7793298493583	62.121974756775	44.7406261780368	45.3985586650982	31.5072953582909	30.4723414436837	49.9151900623439	45.8795195417762	40.3644694918652	50.4880700646623	58.5697916048764	34.8156836124624	58.8906195775589	58.014255349633	23.0303790230152	33.3274186156574	54.8044228258431	64.5325853284084	43.8921179208691	56.1180398362792	52.5517962830184	34.9880080067438	51.2150147027843	57.7339572836261	38.0119687849935	37.4886645591965	44.8957141125873	57.2367822547142	55.6014648015306	35.5967001928683	55.6721574590602	59.9446788078168
YLR107W	48.71157125928	44.9532671646248	25.5033313254904	9.66093827370763	12.6667506274283	13.5127303629962	20.5944342101516	14.2280805913286	21.4977171172402	21.6775411432817	45.8771749040788	45.5219498218815	21.5136108131173	13.1613787291192	21.7249664986151	20.1896163064948	12.7209663203368	9.78556282457598	21.0051759732438	22.1296110931958	36.701382172959	48.2431215730269	17.3298196337366	13.2443786623718	28.7563705624038	7.97215515247205	32.6208345811502	26.4255943550147	32.4585180918972	25.0926182872597	47.2079479634327	53.285507200236	10.2325800993403	14.297606198926	22.8743702188313	18.7006302861379	19.1154856972064	19.5254850569409	20.6004974203062	16.6563484328967	48.7897263428927	43.5896175808093	11.1380401870654	21.7122168796095	17.0235695303302	32.1125786808557	29.4198514911014	18.9681889035074	36.2679548676033	51.11257027687	41.424292911965	18.7330661059341	20.3636314702367	19.1846109134208	14.5971850626861	25.6717694534558	12.4489492638492	29.6181048415037	26.8811210317155	56.6092225221737	43.8165456393154	12.0053136914653	16.5489212111333	18.7715703861171	13.0709025056207	19.1839400515616	17.8699056799258	25.8406934642932	63.8972757879136	57.1763168931409	15.4027001024475	7.92080872358786	8.78646388947744	9.803705254624	17.0896570769491	36.099047078623	25.2450578022251	28.5609749454291	42.6654199327531	53.8514985536056	18.3130304296737	8.88740831769974	14.8091832872804	17.907313740023	27.7061567502819	11.2032414146429	27.3090537140555	18.9598048813007	48.0970978551365	47.1501138992555	7.02652392332115	23.3100851312003	15.2846162069922	23.311729246627	26.1694477356375	30.1881871217234	27.6207882991106	30.2132502122143	37.4875775191476	52.7642391140874	11.3480579353574	16.976623011463	18.3033510221724	11.8885369427596	23.7290734968422	20.4596794931714	27.4770272962659	25.3530215008875	56.4414513133653	18.9043772149745	20.024681520135	29.7880972952698	21.4104424528289	44.6133610173247	27.2908486836012	23.9228726273439	33.6551608253803	46.8448110276037	42.9735224812096	28.3450818744803	21.2083573008729	15.0991777173241	15.8686685233791	28.7569048447073	20.0421570843854	41.3705630313124	30.8227689583219	56.6060688820248	50.402661120626	24.4362656474958	16.0665705253699	13.4687142337762	14.3091955636786	21.7570949223381	16.5270393752603	21.0317039289783	31.1163218239049
YLR108C	4.05929760494	4.24087426081366	7.84717886938166	12.4212063519098	9.14820878647598	14.2634376053849	11.7682481200867	7.70687698696964	6.84018271912189	11.4763453111491	7.90985774208256	3.50168844783704	10.3265331902963	8.55489617392745	11.501452852208	9.31828444915147	9.25161186933584	8.48082111463252	15.7538819799329	9.95832499193813	2.0972218384548	2.14413873657898	6.93192785349464	10.5955029298975	11.5025482249615	10.6295402032961	5.01858993556158	5.42063473949019	1.01432869037179	7.2849536963012	3.37199628310233	3.64969227398876	18.7597301821238	10.8934142468008	11.9818129717688	10.2853466573758	11.0668601404879	12.6915652870116	12.3602984521837	11.6594439030277	1.95158905371571	4.23787948702312	6.49719010912149	15.1041508727718	4.10913747283832	5.53665149669926	2.15267206032449	4.37727436234786	8.70430916822479	3.93173617514384	3.3139434329572	14.3252858457143	9.33333109052518	11.6477994831483	11.8602128634325	11.5080345825836	8.00289595533162	4.14653467781052	7.99168463105056	5.3913545259213	5.56400579546862	9.00398526859897	11.0326141407555	6.2571901287057	15.0818105834085	4.56760477418132	4.92962915308299	12.5035613536902	4.16721363834219	2.76659597870037	8.15437064247219	21.1221565962343	15.8156350010594	13.0716070061653	13.8853463750211	13.1900364325738	7.2128736577786	8.97630641142057	6.66647186449268	6.33547041807125	21.642672325978	8.88740831769974	10.6955212630358	13.2358405904518	11.6187108952795	11.2032414146429	9.10301790468517	10.3417117534368	4.37246344137604	7.85835231654258	10.5397858849817	7.2844016035001	4.58538486209767	6.8563909548903	6.54236193390938	4.07948474617884	5.17889780608323	2.58970716104694	5.17070034746864	2.87804940622295	6.80883476121446	7.83536446682908	14.4500139648729	14.5304340411507	11.2995588080201	11.7798154657653	8.36257352495048	8.94812523560737	6.1349403601484	8.40194542887757	10.4476599235487	9.6610045281956	8.15635902964911	2.12444576272975	5.45816973672025	5.77448649625542	2.32104557416416	4.01526951665175	9.66904255827217	10.6294057029301	18.1785919721768	14.5399489129788	7.40537864424358	9.08112784569705	10.0210785421927	3.35436997551181	10.8296215258969	5.39105417924045	5.49847212225011	14.9332734512475	12.0499278940275	15.7134999394056	8.34703074547916	13.6989116177684	17.7983500964342	8.66011338252048	12.3550101359622
YLR109W	382.927074066006	440.202748272458	704.284303527004	634.861657986501	304.002015058279	238.7249030796	244.926663999303	169.551293713332	191.525116135413	168.319731230187	346.451769103216	358.923065903296	547.306259085705	579.758733017699	319.484801450222	344.776524618604	206.426589834556	221.806090690389	162.79011379264	170.398005417608	427.833255044779	321.620810486846	344.863410711358	425.586034350881	139.947670070365	175.387413354385	102.044662023085	111.800591501985	541.651520658535	165.12561711616	416.441540963138	435.043319059461	657.443271382613	644.753955732522	301.723835743631	286.11964337791	182.100153220756	243.092288958914	159.859859981576	148.24150105278	411.785290334015	288.175805117572	259.88760436486	374.77174353065	109.185652849704	88.5864239471882	139.923683921092	144.450053957479	159.579001417455	590.743360315362	336.365258445156	455.103311867692	526.908964292376	221.993354855298	273.697219925365	157.571550438453	198.293977559883	87.669590330851	158.380659051729	400.308073549657	312.97532599511	550.743765595971	607.89703915563	306.602316306579	285.548947045867	228.380238709066	234.157384771442	170.048434410187	351.435016833525	450.95514452816	636.040910112831	673.268741504968	309.283528909606	261.432140123307	225.369852702266	268.660215758213	163.732232031574	157.493376127652	279.991818308692	319.941256112598	622.643034608905	703.586491817896	283.842679672874	381.503640548317	201.09307318753	232.212640230779	161.578567808162	193.907095376939	284.210123689443	307.785465731251	463.750578939196	466.201702624006	218.570011759989	207.063006837687	95.3315596083938	135.438893573137	193.345518093774	201.133922841312	290.851894545111	382.780571027652	587.072863855824	615.076110646082	272.623596803936	373.82843942233	272.319367273284	267.835804274243	146.942363366987	240.108027155464	321.470874871776	217.400337972207	253.355753146056	151.355737608398	103.993577628026	93.4756135601088	79.1434611824436	343.169483206036	111.41018755988	417.588029731782	425.437872563975	499.582068037715	539.298228507911	296.391266303029	284.578122185932	220.974110911962	204.430002260731	118.521072468084	145.783366694766	323.463250754427	434.379297657758	651.633750599889	601.157513824259	274.986248939597	304.070405728169	187.755670996473	186.882676012559	162.067836158598	150.090493503541
YLR110C	2208.25789708736	1718.40225048169	899.482877902872	680.406081276837	805.746081578077	561.529017306732	618.568541812055	465.376802674705	547.214617529751	436.738696563175	1887.2920572609	1633.53766091598	868.289332417416	750.198587559792	733.537104129709	715.954855176471	570.130581447821	527.768021672131	486.119786809357	460.849151015803	2305.89541138105	2364.98502644661	961.804989672381	1029.52970135504	416.967373154855	458.398921267143	306.970417725183	302.200386726578	541.651520658535	292.207587151637	1847.85396314008	1819.006629356	842.482428179016	898.706675361065	642.660877576688	678.832879386806	529.197130354241	633.601990097732	463.923201905295	491.362278770452	1845.2274502882	1979.0897204398	901.25308513671	1076.17074968499	361.017077970795	259.115290045526	349.45043112601	329.754668630205	306.101539082572	2348.22943060466	2603.10256658788	1093.12950453451	1196.36334887641	554.983387138244	684.243049813412	397.46980981385	487.287442613525	307.435928254808	335.650754504124	2086.45420153154	1950.87953203619	964.927087951523	843.994981767799	767.131509779319	789.28142053171	637.637626475713	669.813361175151	492.640317335396	1552.98161588886	1453.38508747726	805.470611239753	768.318446188022	617.688411430264	601.293922283605	460.352637510315	508.85772131982	419.789246882714	497.77699190605	1949.27637317766	1444.48725532025	890.679207261402	792.460574994894	598.126458325157	603.39861515295	529.991966223134	591.734841991591	464.253913138943	523.118252861343	2110.15085680808	1908.26988753376	883.585383357635	882.869474344212	363.773865726416	448.407968449826	245.805884088309	248.032672567673	372.880642037993	279.68837339307	1662.38016171117	1495.62634143386	637.760855967087	731.300683570714	540.430522286247	649.906686204193	444.072661155189	523.271802795049	419.323329608231	587.593557138217	1483.42857908388	1180.4733327573	877.60343357809	407.372357605581	371.114335849034	254.93349152757	212.86861973209	334.095290140492	204.252010526446	2030.38795225357	1702.82582831793	1036.36705603568	1014.9713851132	575.446439671352	521.550238801727	382.920890826892	424.893730188971	347.736354128058	287.401494341109	1979.86464732606	1444.26534411103	760.239375699871	733.70672065856	570.175569229859	535.402400674306	498.801546552862	551.748852989459	455.274532109648	486.878917950512
YLR114C	27.0619840329333	24.5970707127192	32.3696128361993	30.362948860224	29.5557514639993	25.5240462412151	40.4533529127979	31.4203446391839	27.3607308764875	38.254484370497	28.4754878714972	21.0101306870222	32.7006884359384	25.6646885217824	43.4499329972302	40.3792326129897	41.0540276701778	43.0564764281343	30.7575791036785	30.9814555304742	33.5555494152768	20.3693179975003	36.3926212308468	18.5421301273205	36.4247360457114	33.2173131353002	25.0929496778079	35.9117051491225	13.1862729748332	22.6643003884926	26.9759702648187	35.7669842850899	25.5814502483507	26.5526972265769	35.9454389153063	32.7261030007413	45.2735187565415	30.2645018382584	32.9607958724899	34.978331709083	33.1770139131671	35.719269962052	25.988760436486	33.9843394637366	32.8730997827065	23.2539362861369	35.1603103186334	30.640920536435	15.9579001417455	22.6074830070771	28.9970050383755	33.0583519516483	16.969692891864	31.5175750720484	22.8081016604471	33.6388703183214	31.122373159623	34.9493637129744	29.7871881702794	24.2610953666459	32.6885340483782	21.7596310657809	30.8913195941155	32.5373886692697	30.1636211668169	37.4543591482868	33.2749967833102	35.0099717903327	41.6721363834219	24.8993638083033	34.4295649348826	23.7624261707636	28.1166844463278	31.0450666396427	21.3620713461863	37.4874719662623	43.2772419466716	36.3132395734741	39.9988311869561	33.2612196948741	23.3074932741301	26.6622249530992	33.7320285988053	39.7075217713554	27.7061567502819	42.7760126740909	36.4120716187407	29.3015166347375	40.2266636606596	22.2653315635373	23.7145182412089	33.5082473761004	42.7969253795783	24.6830074376051	35.5156790697938	36.7153627156096	13.8103941495553	18.1279501273286	31.0242020848118	33.5772430726011	25.7222646534768	35.2591401007308	31.7900307227204	40.9494050250609	25.9889852584462	27.8995629452337	26.2823739355587	35.7925009424295	40.4906063769794	26.2560794652424	31.3429797706461	45.8897715089291	43.8404297843639	21.2444576272975	32.7490184203215	15.6736062041219	18.5683645933133	26.768463444345	29.0071276748165	24.8019466401702	23.228200853337	39.1460163041736	34.911070751434	34.810990075172	22.046372792824	26.8349598040945	23.3253386711625	25.6075073513922	32.0744207131256	24.4362656474958	26.7776175422832	41.5285355541433	40.5427207637559	31.4269148878217	36.8680109140422	35.8776125847277	31.1163218239049
YLR115W	24.35578562964	22.052546156231	31.3887154775266	28.9828148211229	26.037209623047	30.7789969379359	33.0981978377437	39.7200583174589	47.8812790338532	36.9793348914805	18.9836585809981	12.2559095674296	24.0952441106914	27.6388953311502	24.2808449102169	21.7426637146868	29.489512833508	43.708847283106	36.7590579531767	39.8332999677525	20.972218384548	20.3693179975003	32.0601663224127	43.2649702970813	40.2589187873653	46.5042383894203	25.0929496778079	70.4682516133725	12.1719442844615	38.853086380273	26.9759702648187	21.8981536439326	25.5814502483507	25.8718588361519	35.9454389153063	33.6611345150482	36.2188150052332	33.1933245967995	46.1451142214858	38.3096013956623	20.4916850640149	18.7677520139595	25.988760436486	29.2642923159954	59.8760031756441	67.547148259731	44.4885559133729	36.4772863528988	42.0708276464198	22.6074830070771	15.7412313065467	29.7525167564835	20.3636314702367	45.2208685816347	36.4929626567153	38.9502708948984	42.6821117617686	30.2104669383338	40.6849399398938	29.6524498925672	18.7785195597066	28.5126200172301	29.7880581800399	26.280198540564	31.1690752057108	25.5785867354154	33.2749967833102	44.1792501163722	16.6688545533688	18.4439731913358	25.3691531099135	31.6832348943514	40.4177338915962	16.3395087577067	49.1327640962285	47.2064461797378	34.6217935573373	34.6811838623068	19.999415593478	26.9257492768028	31.6315980148909	19.2560513550161	27.150169360014	31.1431543304748	28.5999037422264	33.6097242439286	42.1014578091689	45.675893577679	18.3643464537794	23.5750569496278	45.6724055015875	34.9651276968005	62.6669264486682	53.4798494481444	41.1234178702875	61.1922711926826	27.6207882991106	31.9397216529123	16.8047761292731	21.105695645635	30.2614878276198	31.3414578673163	44.3133761589436	25.0980224347148	39.5484558280703	32.8594852466085	31.0609873783875	34.3011467364949	15.9508449363858	35.7082680727297	32.2136180976085	59.5761945905395	51.9967888140131	67.9822644073519	65.498036840643	18.9733127734107	39.4577747607907	16.061078066607	17.1894089924838	21.2588114058602	27.2678879582652	39.1460163041736	32.7952482816502	42.3785966132529	28.0590199181396	30.1893297796063	39.98629486485	14.8253989929112	21.0774764686254	32.5816875299945	34.8109028049682	37.0389641428845	41.7351537273958	38.6792798619344	29.240146586999	45.1563054945711	43.9289249278658
YLR116W	29.7681824362266	22.052546156231	13.7325630214179	22.0821446256174	20.4075426775233	16.5155593325509	19.1234031951408	13.6352439000232	15.6347033579929	14.6642190086905	30.0574594199137	17.5084422391852	14.6292553529198	10.5291029832953	25.5587841160177	23.2957111228787	18.5032237386717	16.3092713742933	18.0044365484947	17.7036888745567	19.9236074653206	32.1620810486846	15.5968376703629	15.8932543948462	9.58545685413459	17.2730028303561	30.1115396133695	16.2619042184706	37.5301615437562	21.8548610889036	21.9179758401652	21.8981536439326	15.3488701490104	12.2550910276509	11.9818129717688	11.2203781716827	28.1701894485147	14.6441137927057	19.7764775234939	26.6501574926347	25.3706576983042	27.2435109880058	20.4197403429533	8.49608486593414	12.9144320574919	22.1466059867971	17.9389338360375	23.3454632658552	17.4086183364496	22.6074830070771	23.1976040307004	14.3252858457143	21.2121161148299	17.8142815624622	14.5971850626861	19.4751354474492	19.5626345574773	20.7326733890526	12.3507853388963	16.1740635777639	21.5605224574409	17.2576384314814	23.1684896955866	18.7715703861171	19.1036267389841	18.2704190967253	20.3347202564673	14.1707028675156	26.3923530428339	17.521774531769	10.8724941899629	7.92080872358786	14.9369886121116	31.0450666396427	18.1577606442584	12.4958239887541	12.2618852182236	10.608362122588	27.9991818308692	12.6709408361425	16.6482094815215	8.88740831769974	18.100112906676	28.8074177556892	15.1936988630578	8.14781193792209	10.2408951427708	16.3743769429415	21.8623172068802	20.9556061774469	11.4181013753969	20.3963244898003	12.2276929655938	12.3415037188025	17.7578395348969	17.9497328831869	24.1681897617217	25.8970716104694	32.316877171679	28.7804940622295	15.1307439138099	11.7530467002436	17.3400167578475	14.5304340411507	18.0792940928321	13.6397863287809	11.9465336070721	20.8789588830839	14.7238568643562	16.8038908577551	8.70638326962391	8.85592081751263	17.3322629380043	19.1200118645677	8.18725460508037	18.1483861310885	17.4078418062312	28.1068866165622	11.8177186823326	12.4009733200851	23.228200853337	16.7768641303601	17.984490993163	12.1081704609294	14.0295099590698	20.1262198530709	19.1600996227406	20.2164531721517	14.6625923260003	14.9332734512475	18.7443322795983	23.5702499091083	15.5016285273184	11.2814566263975	25.4262144234774	22.2688629836241	16.4733468479497
YLR117C	28.41508323458	52.5868408340894	36.2932022708902	57.9656296422458	35.185418409523	50.2973852400415	47.808507987852	49.2054453783446	44.9497721542295	53.5562781186959	31.6394309683302	38.5185729262074	35.2823217335124	44.0906187425492	43.4499329972302	35.720090388414	50.8838652813471	42.4041055731626	41.2601670903004	41.4930207997422	38.7986040114138	48.2431215730269	38.1256031942205	37.9672188321326	52.7200126977402	31.8886206098882	25.0929496778079	49.463291997848	27.3868746400383	33.9964505827389	38.7779572556768	54.7453841098315	35.814030347691	46.2970105489034	35.9454389153063	48.6216387439585	43.2613623673619	48.8137126423522	56.0333529832327	59.962854358428	34.1528084400249	38.1409153832081	37.1268006235514	34.9283488932848	41.0913747283832	45.400542272934	35.1603103186334	29.181829082319	30.4650820887868	48.1637681455121	35.6248919042899	36.3641871468132	37.3333243621007	40.4247158532795	47.4408514537299	44.2616714714755	38.2360584532511	39.688260487615	55.9417924173539	36.3916430499688	31.297532599511	41.268265814412	35.3043652504177	37.5431407722342	56.3054261780583	58.4653411095209	41.28564415707	45.0128208732849	41.6721363834219	48.8765289570398	42.5839355773548	34.3235044688807	40.4177338915962	35.9469192669547	61.9500069039403	52.0659332864755	43.2772419466716	41.2094067069763	33.3323593224634	36.4289549039097	41.6205237038038	34.0683985511824	47.7184794812367	34.2574697635223	39.3248676455614	37.6836302128896	45.5150895234258	47.3995122032518	42.8501417254852	15.7167046330852	36.0109351070209	43.7064096210006	41.2684637588791	49.3660148752102	33.6464328029625	24.476908477073	32.7996861051938	23.3073644494225	51.7070034746864	47.9674901037158	43.1226201543582	33.953246022926	48.1667132162431	42.2703535742564	41.8083675896743	55.7991258904673	43.0075209854596	32.8097925305604	41.7175944490091	43.0599703229975	39.1787247133076	34.6185995593676	49.9576990566008	31.8666864409462	32.7490184203215	34.6469189775325	19.7288873803954	30.7837329609967	46.1965366673004	28.3450818744803	36.3571839443536	40.2644739128643	39.1427156910018	39.3515539980205	40.0843141687708	24.5987131537533	51.6489642004313	33.6940886202528	41.2385409168758	47.5149609812419	65.6051629785939	48.2628926710313	50.0821844728749	51.5723731492458	59.7516038951718	50.7235212404771	51.2504124158434
YLR118C	32.47438083952	35.6233437908347	40.216791705581	46.9245573294371	47.8521690369513	51.0480924824302	55.1636630629062	50.3911187609553	63.5159823918461	59.9320255137787	31.6394309683302	42.0202613740445	38.7244994636112	50.0132391706528	58.7852034668408	40.3792326129897	61.8701543761834	74.3702774667775	52.5129399331096	41.4930207997422	32.5069384960494	36.4503585218426	59.7878777363913	38.850177409624	63.2640152372883	66.4346262706004	56.0409209471043	40.6547605461764	41.5874763052433	51.8041151736974	38.7779572556768	47.4459995618539	41.7830354056395	59.2329399669793	44.6594847129563	46.7515757153447	51.3099879240804	64.4341006879049	40.3769749438001	56.6315846718487	47.8139318160349	26.0326882774278	50.1211808417944	55.696556343346	46.9615711181522	60.9031664636919	47.3587853271389	48.1500179858264	30.4650820887868	32.4368234449367	34.7964060460506	48.4855828624176	55.1515018985579	51.3873506609485	50.1778236529836	53.9992391952001	54.2418503639143	53.3125887147067	37.7788728013299	37.7394816814491	26.429027528476	46.520590554428	56.2663321178532	51.3089590553868	53.2890640613766	44.762526786977	46.8314769542884	41.6785378456341	38.8939939578604	28.5881584465705	67.0470475047713	58.0859306396443	50.9614905589691	53.920378900432	56.6094890673937	47.9006586235574	49.7688282386723	51.8177688295642	26.6658874579707	33.2612196948741	53.2742703408689	38.5121027100322	46.8957470763878	49.0504680704979	68.8185183797324	64.1640190111364	48.9287212376828	47.3995122032518	27.9837660248067	41.9112123548938	36.8892505974361	46.6201702624006	41.2684637588791	47.9947366842321	43.9272872705344	45.690229157203	31.0733868364994	43.161786017449	25.8535017373432	33.5772430726011	48.4183805241917	54.8475512678035	42.3867076302939	35.6656108282789	46.3281911128824	48.9792327260769	41.8128676247524	56.6714598255133	31.9016898727717	46.2106998588266	50.4970229638187	63.6016131439543	48.9381541778946	38.2400237291354	47.7589851963022	42.8961854007546	33.6551608253803	28.1068866165622	36.5274941090282	33.6597847259453	62.6151501263867	54.2451940214977	43.3743606305696	51.4597244589499	36.0758827518938	55.9061662585302	45.8176295326406	29.6507979858225	33.9072447538757	48.8725312949917	33.472021927854	51.6300712294754	52.4670504001547	52.3781914797028	53.3950502893025	50.1049417131542	51.2504124158434
YLR119W	31.1212816378733	27.1415952692074	33.350510194872	49.6848254076392	40.8150853550467	34.5325331498792	37.5112908827762	32.6060180217946	32.2465756758603	28.6908632778728	23.7295732262477	35.0168844783704	32.7006884359384	45.4067566154611	33.2264193508231	38.8261852047978	31.802415800842	44.3612181380778	31.5077639598657	34.8541374717835	47.187491365233	46.098982836448	29.4606933773522	37.9672188321326	29.7149162478172	23.9164654574162	47.676604387835	25.7480150125784	40.5731476148715	29.9492540847938	38.7779572556768	33.5771689206966	44.3411804304745	27.233535617002	41.3917175388375	34.5961660293551	31.1884240322842	29.2882275854113	31.3127560788654	53.3003149852693	34.1528084400249	39.3517380937862	42.6958207170841	38.7043866114777	25.8288641149837	34.3272392795354	31.5725235514259	43.7727436234786	34.8172366728992	22.6074830070771	32.3109484713327	36.3641871468132	39.8787782958803	34.2582337739657	24.6327497932828	27.4422363123148	21.3410558808843	39.0958983907849	30.5137049549203	32.3481271555278	26.429027528476	33.0146126515296	23.1684896955866	31.2859506435285	40.2181615557559	27.4056286450879	36.3560150039871	35.8435425472454	27.7814242556146	34.1213504039712	47.1141414898393	34.3235044688807	32.5099163910665	32.6790175154133	28.8387963173515	42.3469590730001	28.8514946311144	40.3933788513926	30.6657705766663	41.1805577174631	41.6205237038038	48.8807457473486	43.6048174569922	38.9289429130935	44.6873495972288	29.5358182749676	26.1711764759698	34.4723725114559	47.2226051668613	41.9112123548938	30.7410421645301	52.4476915452007	38.2115405174806	31.5393983924954	28.0386940024688	27.7404962740161	46.6100802547491	31.0764859325633	24.560826650476	41.2520414891956	36.3137853931438	45.7062927231696	40.4600391016442	39.6284564758654	32.7687205432582	35.339446397296	21.5037604927298	47.723334589906	24.5397614405936	21.0048635721939	42.6612780211572	33.0084321380016	34.6645258760087	57.3600355937032	34.1135608545016	36.2967722621769	27.8525468899699	32.122156133214	51.5682269774516	23.0303790230152	37.3671057205856	27.4022114129215	38.0848044561099	28.7569048447073	38.0800984603323	35.7799464054593	24.9914342905313	16.1731625377214	33.9072447538757	43.4422500399926	33.472021927854	33.6717855844405	26.2335252000774	38.6792798619344	27.9688358658251	32.1661354207904	36.6074374398881
YLR120C	83.8921505020933	96.6919331465514	87.2998649218709	106.270321010784	71.0745451872365	84.0792111475321	61.7833026304549	46.2412619218178	42.0182652746059	45.9053812445965	90.1723782597411	106.80149765903	104.986420768013	132.929925164103	58.7852034668408	97.8419867160904	46.8362850885127	78.9368734515796	42.0103519464876	64.7291124475978	99.618037326603	138.296948509344	102.245935839046	98.8913606790429	60.3883781810479	57.1337785927164	51.0223310115427	38.6220225188676	103.461526417922	25.9020575868487	77.5559145113537	86.1327376661348	112.558381092743	87.1473139744063	67.5338549317875	64.5171744871757	45.2735187565415	65.410374940752	44.4970744278613	31.6470620225037	130.756466598953	115.633568860202	111.380401870654	108.561084398047	45.7875318401984	31.0052483815159	38.7480970858409	68.5772983434497	43.521545841124	120.900887385673	115.159534295263	113.500341700659	98.4242187728109	56.1835033893037	61.1257124499982	40.7207377537574	48.9065863936932	29.6181048415037	42.1379735091757	90.3051883091818	96.6746006962673	90.7901847917063	100.396788680875	70.0805294415039	72.3926908003607	59.3788620643572	54.2259206839129	39.1778255748961	94.4568424690896	89.4532699779786	86.9799535197033	73.92754808682	58.8693080594988	66.9919859065973	45.9284533943006	61.0906950561312	57.7029892622288	48.5536574072295	97.3304892215931	85.5288506439619	88.2355102520641	87.3928484573808	69.1095220073083	84.086516692282	60.7747954522312	57.0346835654546	39.8257033329976	56.8794146439022	121.554483670254	125.733637064681	91.344811003175	100.524742128301	35.1546172760822	50.7372930661883	27.1040708690531	35.083568817138	60.4204744043044	48.3412003395429	131.85285886045	100.731729217803	80.1929427431925	118.836361080241	52.9833845378674	68.6893245581667	42.9383234704763	60.1390579041703	52.5647478711173	47.723334589906	109.201938410641	98.7228587893114	94.0289393119382	58.7711108798566	31.6058912398903	29.7422406782165	38.2071881570417	78.3680310206093	31.3341152512162	123.134931843987	118.177186823326	104.522489412146	81.8036638747955	65.4297701084045	57.1272066841648	52.9732457665661	54.1138241278406	49.1974263075066	39.98629486485	110.516610674429	108.136618404252	103.175343844982	76.3162099955072	65.0987854632516	72.7384107820327	39.4850981923913	33.0540787505206	49.4863621858313	43.4713319598672
YLR121C	50.0646704609266	59.3722396513912	7.84717886938166	9.66093827370763	16.889000836571	24.0226317564377	23.5364962401733	16.59942735655	41.0410963147313	35.0666106729556	68.02477658191	47.2727940458	14.6292553529198	17.7678612843109	11.501452852208	18.6365688983029	20.8161267060056	26.0948341988693	30.0073942474912	55.3240277329896	39.8472149306412	65.3962314656587	6.93192785349464	7.94662719742309	4.79272842706729	11.9582327287081	7.52788490334236	4.06547605461764	4.05731476148715	4.85663579753413	47.2079479634327	45.9861226522584	13.6434401324537	11.5742526372258	10.8925572470625	12.1554096859896	17.1033293080268	31.2407760911054	24.7205969043674	31.6470620225037	66.3540278263341	47.2220857125434	6.49719010912149	5.66405657728943	5.28317675079212	4.42932119735941	5.74045882753199	4.37727436234786	7.25359097352066	15.7269447005754	41.424292911965	5.50972532527472	7.63636180133878	10.2774701321897	9.12324066417883	3.54093371771804	8.00289595533162	10.0701556461113	9.44471820033248	62.000577048095	49.380551434784	9.75431737431555	8.82609131260443	16.2686943346348	17.0927186611963	25.5785867354154	23.4157384771442	34.17640103342	56.9519197240099	59.9429128718413	13.5906177374536	10.5610782981171	14.9369886121116	14.705557881936	27.7706927500422	23.6032230898689	25.2450578022251	41.6174206347681	47.9985974243473	50.68376334457	18.3130304296737	16.2935819157829	18.100112906676	9.34294629914245	22.3436747986144	19.351053352565	25.0332992378842	28.4397073219511	57.7165174261638	60.2473677601598	4.39157745207572	5.82752128280008	6.1138464827969	2.74255638195612	7.476985067325	6.52717559388614	1.72629926869441	6.90588576279184	64.6337543433579	63.3170869369049	11.3480579353574	19.5884111670727	14.4500139648729	13.2094854919551	22.5991176160402	22.3196503561869	26.2823739355587	32.8097925305604	63.8033797455433	9.45218860748726	9.5770215965863	3.22033484273187	3.05863463611841	4.24889152545949	5.45816973672025	5.77448649625542	6.96313672249248	33.4605793054312	54.7912411635423	10.6294057029301	6.05953065739226	8.9476608695254	7.40537864424358	6.0540852304647	4.00843141687708	16.7718498775591	4.16523904842188	47.171724068354	68.7309015281263	14.9332734512475	17.4054514024841	12.3463213809615	19.0789274182381	24.9803682441659	19.069660817608	22.887442510947	29.7435429199091
YLR122C	9.47169441152666	14.4189724867664	12.7516656627452	23.4622786647185	16.1852924683806	15.0141448477736	9.56170159757041	10.6710604434964	11.7260275184947	12.1139200506574	9.49182929049907	7.00337689567408	17.2108886504939	15.135585538487	7.66763523480532	13.9774266737272	9.25161186933584	13.0474170994346	10.5025879866219	9.40508471460823	8.3888873538192	12.8648324194739	10.397891780242	11.4784615073889	5.75127411248075	18.6016953557681	8.36431655926929	12.8740075062892	7.10030083260252	8.90383229547924	13.4879851324093	12.4089537315618	14.4961551407321	18.3826365414763	13.071068696475	8.41528362876205	16.097251113437	7.81019402277635	12.3602984521837	11.6594439030277	22.4432741177307	15.7406952375145	12.994380218243	19.824198020513	9.97933386260734	7.75131209537897	12.1984750085055	4.37727436234786	10.1550273629289	16.7098787443613	13.2557737318288	22.0389013010989	14.4242389580844	10.962634807669	19.1588053947755	10.6228011531541	8.89210661703513	10.6625177429413	12.3507853388963	13.4783863148033	11.1280115909372	18.7583026429145	16.5489212111333	20.0230084118582	13.0709025056207	11.8757724128714	12.3240728827075	13.3371321106029	12.5016409150266	15.6773772126354	23.5570707449197	7.92080872358786	6.15052472263421	13.0716070061653	18.1577606442584	6.94212443819673	12.9831725840015	10.2003481947961	7.99976623739121	11.0870732316247	8.32410474076076	29.6246943923325	16.4546480969782	10.1215251574043	12.5124578872241	14.2586708913636	6.82726342851387	9.47990244065037	13.1173903241281	10.4778030887234	12.296416865812	21.8532048105003	6.1138464827969	16.4553382917367	12.1501007344031	7.34307254312191	10.3577956121665	12.0853000848857	14.2194259555387	16.3089466352634	17.4003555008814	13.0589407780485	13.4866797005481	15.8513825903462	5.64977940401004	14.2597766164528	5.97326680353606	11.9308336474765	17.1778330084155	15.7536476791454	20.8953198470974	10.4660882388786	15.2931731805921	19.1200118645677	10.9163394734405	5.77448649625542	16.2473190191491	14.7226548943897	26.858451550756	24.8019466401702	22.218279077105	15.0991777173241	12.6949348187033	6.0540852304647	4.00843141687708	6.70873995102363	10.8296215258969	12.129871903291	15.5790043463753	9.50299219624838	21.4220940338266	10.1015356753321	11.9243296363988	13.6989116177684	10.1704857693909	12.3715905464578	10.9822312319664
YLR125W	16.23719041976	18.6598467475801	18.6370498147814	16.5616084692131	22.5186677820947	12.7620231206075	24.2720117476787	16.59942735655	11.7260275184947	16.5769432272154	22.1476016778312	19.2592864631037	15.4897997854445	27.6388953311502	17.8911488812124	15.5304740819191	23.7072554151731	11.7426753894912	10.5025879866219	19.9166499838763	15.729163788411	24.6575954706582	19.0628015971103	14.1273372398633	12.461093910375	11.9582327287081	15.8922014626117	16.9394835609068	18.2579164266922	29.1398147852048	15.1739832739605	12.4089537315618	19.6124451904022	24.5101820553018	19.6066030447125	23.3757878576724	17.1033293080268	10.7390167813175	15.6563780394327	19.987618119476	10.7337397954364	9.68658168462428	16.7070602805981	16.9921697318683	18.7846284472609	17.7172847894376	12.1984750085055	16.0500059952755	37.7186730623074	11.7952085254315	15.7412313065467	11.0194506505494	25.4545393377959	13.7032935095863	10.0355647305967	14.1637348708722	18.6734238957738	14.2166903239218	15.9833692621011	16.1740635777639	16.6920173864059	21.0092989600643	16.5489212111333	16.2686943346348	13.0709025056207	21.0109819612341	17.8699056799258	13.3371321106029	15.279783340588	14.7551785530686	17.2147824674413	23.7624261707636	19.3302205568504	8.16975437885333	12.8172428077118	16.6610986516722	9.37673575511218	15.0965153282982	13.3329437289854	22.1741464632494	11.6537466370651	23.699755513866	18.9228453115249	17.1287348817612	16.9811928469469	20.3695298448052	15.930281333199	21.5452328196599	14.8663757006785	18.336155405266	24.592833731624	20.3963244898003	9.17076972419535	6.8563909548903	21.4963320685594	14.6861450862438	12.0840948808609	35.3926645343082	9.04872560807011	20.1463458435606	17.4003555008814	22.2001993226824	21.193353815147	13.2094854919551	19.2092499736341	21.6996600685151	10.7518802463649	28.3357299127567	17.1778330084155	16.8038908577551	19.1540431931726	10.4660882388786	11.2149936657675	19.1200118645677	19.1035940785209	16.4985328464441	33.6551608253803	12.0458085499552	23.6354373646653	17.7156761715502	24.2381226295691	20.6914657607775	11.6370235838113	21.1892983066264	18.0379413759469	25.7168364789239	9.16352590652813	22.9119802617719	19.2446524278754	17.648414078747	21.4220940338266	16.8358927922202	19.0789274182381	17.7280032700533	5.08524288469547	22.2688629836241	19.2189046559413
YLR126C	55.4770672675133	48.3459665732757	23.541536608145	22.0821446256174	20.4075426775233	25.5240462412151	31.6271668227329	34.3845280957107	44.9497721542295	43.9926570260716	47.4591464524953	45.5219498218815	19.792521948068	24.3485506488704	29.3926017334204	17.083521490111	33.5370930263424	32.6185427485866	45.761276227424	35.9606180264432	50.3333241229152	46.098982836448	25.1282384689181	29.137633057218	45.0516472144326	31.8886206098882	68.5873957860082	30.4910704096323	42.6018049956151	72.0400976634229	45.5219498218815	54.7453841098315	12.7907251241753	28.5952123978521	25.0528816682438	24.3108193719793	39.2370495890026	34.1695988496465	42.0250147374246	23.3188878060553	33.1770139131671	41.7733835149422	26.9169304520747	29.2642923159954	31.1120408657758	57.5811755656723	42.3358838530484	102.136401788117	66.7330369563901	52.0955043206559	54.6800666437939	34.1602970167033	23.7575700486095	27.4065870191726	22.8081016604471	30.0979366006033	29.3439518362159	66.3445548449683	32.6932553088432	43.1308362073704	48.6850507103504	30.0132842286632	24.2717511096622	26.280198540564	33.1799832834986	36.5408381934506	40.0532368687993	42.5121086025468	44.4502788089834	67.3205021483756	24.4631119274166	13.2013478726464	34.267209168962	34.312968391184	36.3155212885167	36.099047078623	49.7688282386723	56.7139359630663	58.6649524075356	34.8450872993919	14.9833885333694	13.3311124765496	19.7455777163738	24.135944606118	37.5373736616722	26.4803887982468	44.3772122853402	42.2286563265335	51.5950686082373	44.5306631270746	23.7145182412089	23.3100851312003	25.9838475518868	41.1383457293418	47.6657798041969	34.2676718679022	86.3149634347205	64.7426790261735	46.5363031272177	43.1707410933442	31.7745622190008	24.8119874782921	34.680033515695	27.7399195331058	33.8986764240603	40.2993686986708	57.3433613139462	50.7060430017751	36.8096421608904	22.0551067508036	31.3429797706461	30.5931810059527	37.7231605121271	72.2311559328114	43.665357893762	48.67067189701	87.0392090311561	50.8600805442554	42.9735224812096	19.4872437887052	24.2381226295691	30.7575842389936	37.0268932212179	46.9191605361014	32.0674513350167	69.3236461605775	36.6541036261125	32.3463250754427	42.1549529372508	19.0059843924968	16.0665705253699	21.325464203479	27.4259581637172	41.0967348533053	40.6819430775638	38.9705102213422	37.0650304078867
YLR127C	16.23719041976	16.9634970432546	9.80897358672707	5.52053615640436	7.0370836819046	8.25777966627547	9.56170159757041	7.11404029566428	13.6803654382438	15.3017937481988	25.3115447746642	21.0101306870222	12.0476220553457	16.4517234113989	8.94557444060621	4.65914222457573	10.9862890948363	12.3950462444629	17.2542516923074	9.40508471460823	12.5833310307288	10.7206936828949	9.53140079855513	8.82958577491455	13.4196395957884	11.9582327287081	105.390388646793	16.2619042184706	36.5158328533844	81.7533692584912	11.8019869908582	15.3287075507528	15.3488701490104	10.2125758563757	11.9818129717688	9.35031514306895	7.04254736212868	16.5966622983997	9.06421886493471	28.3157923359243	17.5643014834414	8.47575897404625	6.49719010912149	14.1601414432236	9.39231422363044	53.1518543683129	30.1374088445429	78.7909385222614	92.8459644610644	16.7098787443613	13.2557737318288	6.61167039032967	11.8787850243048	4.7961527283552	9.12324066417883	14.1637348708722	14.2273705872562	80.5612451688901	31.9667385242022	8.08703178888195	9.73701014207009	15.7569742200482	7.72282989852888	5.00575210296456	10.054540388939	12.7892933677077	9.24305466203061	10.0028490829522	9.72349848946511	20.2883705104694	11.7785353724598	5.28053914905857	7.9078175005297	6.53580350308267	8.54482853847453	11.1073991011148	15.8683220471129	37.1292674290578	15.9995324747824	17.4225436496959	13.3185675852172	7.40617359808312	13.9864508824314	14.0144194487137	7.14997593555661	6.11085895344156	21.6196675236273	16.3743769429415	4.37246344137604	13.0972538609043	14.0530478466423	17.4825638484002	10.6992313448946	10.9702255278245	65.4236193390938	35.8994657663738	65.5993722103876	94.0926935180389	15.5121010424059	14.3902470311147	7.56537195690495	13.0589407780485	13.4866797005481	10.5675883935641	12.4295146888221	11.7798154657653	17.9198004106082	10.4394794415419	12.2698807202968	7.35170225026787	15.671489885323	6.44066968546373	10.1954487870614	78.6044932210006	36.8426457228617	48.67067189701	82.3971178828277	20.0763475832587	11.8177186823326	1.77156761715502	11.1091395385525	10.6253472825614	9.52120111402746	7.56760653808087	16.0337256675083	49.1974263075066	24.9914342905313	10.7821083584809	19.2446524278754	17.648414078747	16.0665705253699	11.2239285281468	3.57729889091964	9.66981996548359	13.9844179329126	11.7530110191349	12.3550101359622
YLR129W	56.8301664691599	50.8904911297639	17.6561524561087	19.3218765474153	27.4446263594279	15.0141448477736	29.4206203002166	18.3779374304661	24.4292239968639	28.0532885383645	53.7870326461614	40.2694171501259	21.5136108131173	21.0582059665906	21.7249664986151	15.5304740819191	27.7548356080075	22.1806090690389	27.0066548227421	27.1087735891649	67.1110988305536	55.7476071510534	17.3298196337366	18.5421301273205	34.5076446748845	14.6156177795321	44.3308777641272	21.0049596155245	27.3868746400383	37.234207781095	43.8359516803303	33.5771689206966	17.0543001655671	21.7868284936016	15.2495801458875	17.765598771831	28.1701894485147	23.4305820683291	23.0725571107429	23.3188878060553	41.9591646548878	73.8601853452602	16.7070602805981	18.8801885909648	23.4807855590761	37.649230177555	35.1603103186334	40.8545607152467	44.9722640358281	42.2661638827963	58.8224959349904	24.2427914312088	21.2121161148299	13.018128834107	24.6327497932828	15.9342017297312	22.2302665425878	25.4715701636932	37.7788728013299	49.870029364772	57.0310594035534	16.5073063257648	33.0978424222666	25.0287605148228	24.1308969334536	29.2326705547605	25.8805530536857	23.3399811935551	66.675418213475	49.7987276166066	15.4027001024475	21.1221565962343	20.2088669457981	17.9734596334773	30.9750034519702	18.7437359831312	25.9663451680029	27.3369331620536	66.6647186449268	50.68376334457	18.3130304296737	25.1809902334826	21.3910425260716	21.8002080313324	29.493650734171	19.351053352565	17.0681585712847	22.4070421324463	69.0849223737415	68.1057200767024	16.6879943178877	27.6807260933004	22.9269243104884	12.3415037188025	40.1887947368719	36.7153627156096	41.4311824486659	38.8456074157041	41.3656027797491	58.5203379265333	18.9134298922624	22.2001993226824	16.3766824935227	26.4189709839103	33.8986764240603	20.4596794931714	26.2823739355587	32.8097925305604	61.349403601484	14.7034045005357	22.6365965010222	30.5931810059527	21.4104424528289	46.7378067800544	31.3844759861414	35.4718456198547	32.4946380382983	70.9364281275142	48.3452127913608	19.4872437887052	22.218279077105	17.8953217390508	17.984490993163	39.3515539980205	22.046372792824	25.7168364789239	25.8244821002156	57.9538324268349	45.8206010187509	27.1514062749954	29.4553792965116	26.9374284675524	20.271360381878	23.368731583252	17.7983500964342	24.7431810929157	21.9644624639329
YLR130C	43.2991744526933	46.6496168689502	21.5797418907996	22.0821446256174	21.1112510457138	19.5183883021057	16.1813411651192	16.0065906652446	20.5205481573657	15.9393684877071	49.0411180009118	33.2660402544519	24.9557885432161	23.6904817124145	24.2808449102169	26.4018059392625	20.8161267060056	22.1806090690389	23.2557305418057	20.4698902612062	63.9652660728714	42.8827747315795	20.7957835604839	25.6057987472522	22.0465507645096	29.2312355590642	21.7472230541002	21.0049596155245	53.7594205897048	25.0926182872597	43.8359516803303	27.0077228275169	20.4651601986806	23.8293436648767	16.3388358705938	25.2458508862862	12.0729383350777	9.76274252847044	18.9524576266817	23.3188878060553	40.007575601172	49.6437311336995	22.2760803741308	32.0963206046401	17.6105891693071	18.8246150887775	20.091605896362	27.7227376282031	31.9158002834909	44.2320319703682	59.6509817932297	24.2427914312088	29.6969625607619	21.2401049398587	33.7559904574617	28.3274697417443	27.5655305128089	12.4396040334316	29.0606713856384	41.7829975758901	49.380551434784	27.0119558057969	33.0978424222666	28.7830745920462	15.0818105834085	19.1839400515616	20.9509239006027	20.0056981659044	47.2284212345448	28.5881584465705	17.2147824674413	21.1221565962343	25.4807452794846	11.4376561303947	13.8853463750211	22.9090106460492	20.1960462417801	12.6484317615472	47.9985974243473	50.68376334457	21.642672325978	34.0683985511824	18.9228453115249	18.6858925982849	20.5561808147253	28.5173417827273	26.1711764759698	22.4070421324463	55.0930393613381	34.0528600383512	32.4976731453603	23.3100851312003	27.5123091725861	26.0542856285832	20.5617089351438	12.2384542385365	32.7996861051938	27.6235430511674	58.1703789090222	46.0487904995672	24.9657274577863	23.5060934004872	22.1566880794718	22.4561253363237	15.8193823312281	26.0395920822181	9.5572268856577	28.3357299127567	44.1715705930685	18.9043772149745	22.6365965010222	26.5677624525379	19.3713526954166	14.8711203391082	15.0099667759807	51.1454518239766	27.8525468899699	62.9058890942107	56.9399172876028	26.5735142573252	24.2381226295691	32.9944994563749	25.3898696374066	31.7839474599397	30.0632356265781	13.4174799020473	24.9914342905313	45.8239605235439	43.9877769780008	23.0786953337461	22.7609749109407	28.0598213203671	16.6940614909583	17.7280032700533	12.7131072117387	17.9388062923639	20.5916835599371
YLR131C	5.41239680658666	8.48174852162732	10.7898709453998	20.7020105865163	9.85191715466644	9.75919415105283	19.1234031951408	11.8567338261071	13.6803654382438	17.2145179667237	11.0738008389156	21.0101306870222	23.2346996781667	21.7162749030466	14.0573312638098	23.2957111228787	16.7685465131712	15.0045296643498	8.25203341806007	9.40508471460823	19.9236074653206	16.0810405243423	17.3298196337366	19.425088704812	17.2538223374423	14.6156177795321	40.9851511404195	12.8740075062892	30.4298607111536	21.0454217893146	10.115988849307	13.1388921863596	20.4651601986806	23.1485052744517	15.2495801458875	14.0254727146034	11.0668601404879	10.7390167813175	12.3602984521837	19.987618119476	15.6127124297257	13.3190498163584	17.6352302961869	8.49608486593414	7.04423566772283	18.8246150887775	13.6335897153885	33.5591034446669	47.8737004252364	21.6245489632911	14.0842595900681	26.4466815613187	17.8181775364572	22.6104342908174	11.8602128634325	10.6228011531541	10.6705279404422	35.5417258098044	18.162919616024	18.8697408407246	17.3875181108394	10.5046494800321	23.1684896955866	13.7658182831525	17.0927186611963	11.8757724128714	12.3240728827075	16.6714151382537	11.1125697022458	9.22198659566789	10.8724941899629	10.5610782981171	16.6942813900071	17.9734596334773	13.8853463750211	11.1073991011148	14.4257473155572	24.0728217397188	9.33306061028975	12.6709408361425	8.32410474076076	13.3311124765496	18.100112906676	17.907313740023	12.5124578872241	11.2032414146429	15.930281333199	13.7889490045824	7.87043419447688	13.0972538609043	21.9578872603786	7.2844016035001	6.1138464827969	12.3415037188025	22.430955201975	19.5815267816584	39.7048831799714	25.8970716104694	9.04872560807011	9.59349802074316	10.5915207396669	15.6707289336582	11.5600111718983	15.8513825903462	9.03964704641607	17.9797183424839	14.3358403284865	20.8789588830839	14.7238568643562	17.8541340363648	14.8008515583606	6.44066968546373	8.15635902964911	19.1200118645677	19.1035940785209	16.4985328464441	32.4946380382983	18.7379244110415	15.0407328684234	17.7156761715502	23.228200853337	12.3030336955974	28.5636033420824	6.0540852304647	14.0295099590698	25.7168364789239	10.8296215258969	6.73881772405057	16.4954163667503	14.9332734512475	24.0998557880549	14.5911070865909	17.8864944545982	15.3105482786824	12.7131072117387	6.80437480055181	13.2701960719595
YLR132C	8.11859520987999	3.39269940865093	6.86628151070895	5.52053615640436	4.92595857733322	9.00848690866415	12.5037636275921	11.2638971348018	11.7260275184947	6.37574739508284	6.32788619366604	7.00337689567408	6.02381102767285	4.6064825551917	7.66763523480532	6.21218963276765	12.1427405785033	9.78556282457598	5.25129399331096	7.19212360528865	8.3888873538192	13.9369017877633	3.46596392674732	3.53183430996582	4.79272842706729	3.98607757623602	10.8736115270501	12.1964281638529	3.04298607111536	6.47551439671217	5.0579944246535	10.2191383671685	4.26357504139178	3.40419195212525	7.62479007294375	7.48025211445516	10.0607819458981	3.90509701138818	12.3602984521837	4.996904529869	9.75794526857855	8.47575897404625	1.85634003117757	0.944009429548238	6.45721602874593	3.32199089801956	5.02290147409049	7.29545727057976	5.80287277881653	12.7781425692175	5.79940100767511	4.40778026021978	7.63636180133878	6.16648207931383	7.29859253134306	7.08186743543608	9.78131727873864	4.14653467781052	6.53865106176864	6.73919315740163	10.4325108665037	6.75298895144923	3.30978424222666	7.50862815444684	8.04363231115119	10.0487305031989	11.0916655944367	7.50213681221415	5.55628485112292	9.22198659566789	4.53020591248455	2.64026957452929	14.0583422231639	8.16975437885333	10.6810356730932	9.71897421347542	6.49158629200074	9.38432033921242	3.99988311869561	6.33547041807125	4.99446284445646	1.48123471961662	10.6955212630358	6.22863086609497	15.1936988630578	2.03695298448052	4.55150895234258	5.17085587671838	7.87043419447688	9.16807770263302	4.39157745207572	4.37064096210006	6.1138464827969	8.22766914586837	5.60773880049375	4.89538169541461	6.90519707477764	1.72647144069796	7.75605052120295	5.7560988124459	5.29576036983347	6.52947038902423	14.4500139648729	2.64189709839103	3.38986764240603	13.019796041109	3.58396008212164	4.47406261780368	9.81590457623744	6.30145907165817	2.61191498088717	8.05083710682966	2.03908975741228	12.7466745763785	10.9163394734405	7.42433978089983	6.96313672249248	10.707385377738	9.66904255827217	5.31470285146505	4.03968710492818	10.0661184782161	6.34746740935164	7.56760653808087	10.0210785421927	4.47249330068242	5.83133466779063	13.4776354481011	8.24770818337516	2.71514062749954	4.01664263134249	6.73435711688809	13.1167626000387	16.1163666091393	6.35655360586934	5.56721574590602	7.32148748797763
YLR133W	29.7681824362266	36.4715186429975	8.82807622805436	22.0821446256174	23.2223761502852	18.0169738173283	21.3299497176571	23.7134676522143	34.2009135956094	23.5902653618065	23.7295732262477	40.2694171501259	14.6292553529198	22.3743438395026	19.1690880870133	24.8487585310706	21.3943524478391	16.3092713742933	19.5048062608693	17.7036888745567	23.0694402230028	31.0900116803951	19.9292925787971	21.1910058597949	31.6320076186441	18.6016953557681	58.550215914885	26.4255943550147	22.3152311881793	51.8041151736974	20.231977698614	22.6280920987303	23.0233052235156	19.7443133223264	22.8743702188313	15.8955357432172	16.097251113437	22.454307815482	19.7764775234939	28.3157923359243	31.2254248594513	23.6110428562717	18.5634003117757	16.04816030232	26.4158837539606	36.5418998782151	31.5725235514259	42.3136521693626	40.6201094517157	34.4026915325086	32.3109484713327	22.0389013010989	19.5151468256435	23.2955989662967	20.9834535276113	24.7865360240263	24.8978985276984	30.8028290351639	26.8811210317155	36.3916430499688	31.9930333239446	21.0092989600643	25.3750125237377	20.0230084118582	14.0763565445146	23.7515448257429	25.2643494095503	30.0085472488566	34.7267803195182	34.1213504039712	19.932906014932	15.8416174471757	26.3593916684323	19.607410509248	20.293967778877	22.2147982022295	21.6386209733358	28.1529610176373	26.6658874579707	26.9257492768028	13.3185675852172	17.7748166353995	25.5047045503162	22.5787868895943	27.7061567502819	27.498865290487	25.0332992378842	21.5452328196599	25.3602879599811	23.5750569496278	13.1747323562272	33.5082473761004	30.5692324139845	26.0542856285832	33.6464328029625	32.6358779694307	34.5259853738882	50.9309075005898	23.2681515636089	28.7804940622295	15.8872811095004	16.976623011463	20.2300195508221	29.0608680823013	18.0792940928321	29.1395435205774	25.0877205748515	22.3703130890184	25.7667495126233	19.9546203935842	22.6365965010222	17.7118416350253	24.4690770889473	27.6177949154867	19.1035940785209	30.5222857659215	53.3840482057757	33.4605793054312	33.3044799229375	23.0303790230152	19.1885137484088	10.6253472825614	24.3319584025146	19.6757769990103	24.0505885012625	38.0161930558005	17.4940040033719	21.5642167169618	38.4893048557507	16.2908437649972	16.0665705253699	24.692642761923	16.6940614909583	24.174549913709	24.1549037023035	23.5060220382699	27.9131710479147
YLR134W	4.05929760494	0.848174852162731	2.94269207601812	2.76026807820218	7.0370836819046	4.50424345433208	5.14860855253791	4.1498568391375	3.90867583949822	4.46302317655799	3.16394309683302	1.75084422391852	3.44217773009877	7.89682723747149	3.83381761740266	1.55304740819191	1.15645148366698	4.56659598480212	3.7509242809364	2.21296110931958	3.1458327576822	5.36034684144744	2.59947294506049	3.53183430996582	5.75127411248075	2.65738505082402	9.20074821519622	4.06547605461764	5.07164345185894	8.90383229547924	3.37199628310233	5.10956918358427	6.82172006622685	5.44670712340039	7.62479007294375	5.61018908584137	2.01215638917962	5.85764551708226	4.94411938087348	8.32817421644833	1.95158905371571	3.02705677644509	3.71268006235514	4.72004714774119	2.93509819488451	7.75131209537897	2.87022941376599	13.1318230870436	7.25359097352066	3.93173617514384	4.14242929119651	6.61167039032967	4.24242322296599	5.48131740383451	3.64929626567153	3.54093371771804	7.11368529362811	5.92362096830074	5.08561749248672	1.34783863148033	2.78200289773431	3.75166052858291	7.72282989852888	2.50287605148228	4.02181615557559	4.56760477418132	8.01064737375986	0.833570756912683	4.16721363834219	2.76659597870037	6.34228827747837	2.64026957452929	3.51458555579098	8.16975437885333	5.34051783654658	2.77684977527869	5.77029892622288	3.6721253501266	7.99976623739121	3.16773520903563	11.6537466370651	5.9249388784665	1.64546480969782	4.67147314957122	3.57498796777831	2.03695298448052	1.13787723808565	4.30904656393199	4.37246344137604	3.92917615827129	4.39157745207572	2.91376064140004	1.52846162069922	2.74255638195612	8.41160820074063	8.15896949235768	12.0840948808609	12.0853000848857	2.58535017373432	5.7560988124459	4.53922317414297	6.52947038902423	1.92666852864972	7.92569129517308	2.25991176160402	2.47996115068744	1.19465336070721	4.47406261780368	4.90795228811872	5.25121589304848	3.48255330784956	1.61016742136593	4.07817951482455	10.6222288136487	1.36454243418006	8.24926642322203	12.7657506579029	4.01526951665175	2.14867612406048	7.08627046862007	6.05953065739226	1.11845760869067	5.2895561744597	1.51352130761617	10.0210785421927	7.82686327619423	1.66609561936875	2.69552708962023	3.66564808150007	1.35757031374977	6.69440438557081	4.48957141125873	1.19243296363988	4.02909165228483	8.89917504821708	2.47431810929157	4.11833671198742
YLR135W	60.8894640740999	61.0685893557167	23.541536608145	26.2225467429207	23.9260845184756	32.2804114227132	27.9495892852058	27.8633244913518	20.5205481573657	26.7781390593479	68.02477658191	49.0236382697185	18.9319775155433	35.5357225686217	21.7249664986151	38.8261852047978	20.8161267060056	26.0948341988693	26.2564699665548	30.4282152531443	81.7916516997372	78.2610638851326	31.1936753407259	36.2013016771496	33.5490989894711	33.2173131353002	25.0929496778079	29.1359117247598	21.3009024978076	28.3303754856158	35.4059609725745	64.2345840222023	28.9923102814641	24.5101820553018	37.0346946400125	30.8560399721275	27.1641112539249	29.2882275854113	27.1926565948041	19.987618119476	50.7413153966084	64.7790150159249	33.4141205611962	29.2642923159954	26.4158837539606	22.1466059867971	25.8320647238939	17.5090974493914	21.760772920562	65.8565809336594	61.3079535097083	31.9564068865934	27.9999932715755	21.925269615338	38.3176107895511	27.4422363123148	17.7842132340703	33.1722774224842	26.1546042470746	55.2613838906933	54.2490565058191	20.2589668543477	20.9619668674355	30.0345126177874	33.1799832834986	21.0109819612341	24.648145765415	20.8392689228171	38.8939939578604	49.7987276166066	33.5235237523857	15.8416174471757	30.752623613171	19.607410509248	22.4301749134956	28.4627101966066	25.2450578022251	29.7850167288046	63.9981298991297	47.5160281355344	39.9557027556517	23.699755513866	38.6684230278987	31.1431543304748	27.7061567502819	27.498865290487	28.4469309521411	29.3015166347375	69.0849223737415	66.795994690612	31.6193576549452	30.5944867347004	32.0976940346837	27.4255638195612	22.430955201975	22.0292176293657	32.7996861051938	33.6661930936102	56.877703822155	76.7479841659453	37.0703225888343	20.8943052448775	29.8633621940707	36.9865593774744	24.8590293776442	30.3795240959211	26.2823739355587	26.8443757068221	55.2144632413356	32.5575385369006	32.2136180976085	29.7880972952698	26.5081668463596	31.8666864409462	25.9263062494212	16.4985328464441	32.4946380382983	57.5521964053417	67.6832979079052	28.3450818744803	30.2976532869613	28.5206690216122	31.7373370467582	25.729862229475	24.0505885012625	17.8899732027297	26.6575299099	64.6926501508854	47.6534250595009	31.2241172162447	30.7942601736257	35.9165712900698	31.0032570546369	14.5047299482254	17.7983500964342	27.2174992022072	21.9644624639329
YLR136C	48.71157125928	79.7284361032968	15.6943577387633	8.28080423460654	14.0741673638092	9.75919415105283	11.7682481200867	11.8567338261071	12.7031964783692	10.8387705716408	72.7706912271595	61.2795478371482	12.9081664878704	15.793654474943	12.7793920580089	12.4243792655353	9.25161186933584	16.3092713742933	11.2527728428092	13.8310069332474	63.9652660728714	91.1258963046064	21.6622745421707	15.8932543948462	17.2538223374423	7.97215515247205	14.2193381507578	6.77579342436274	9.1289582133461	11.3321501942463	80.927910794456	56.9351994742247	20.4651601986806	9.53173746595069	11.9818129717688	7.48025211445516	10.0607819458981	17.5729365512468	12.3602984521837	14.990713589607	74.1603840411969	97.4712282015319	21.347910358542	20.7682074500612	7.63125530669973	18.8246150887775	16.5038191291545	17.5090974493914	11.6057455576331	70.7712511525892	101.075274705195	15.4272309107692	16.1212082472708	9.5923054567104	16.4218331955219	7.96710086486559	16.0057919106632	20.1403112922225	12.3507853388963	60.6527384166146	68.1590709944906	13.5059779028985	16.5489212111333	10.0115042059291	9.04908635004508	10.9622514580352	15.4050911033843	10.0028490829522	59.7300621495714	67.3205021483756	14.4966589199506	13.2013478726464	6.15052472263421	13.0716070061653	12.8172428077118	10.4131866572951	10.8193104866679	14.6885014005064	87.9974286113033	63.3547041807125	9.98892568891292	16.2935819157829	19.7455777163738	14.0144194487137	10.7249639033349	10.1847649224026	18.2060358093703	7.75628381507757	90.9472395806217	82.5126993236971	14.9313633370575	24.7669654519003	9.17076972419535	9.59894733684643	17.7578395348969	13.8702481370081	22.4418904930273	14.6750072459327	85.3165557332325	88.2601817908371	15.1307439138099	13.0589407780485	2.89000279297459	10.5675883935641	19.2092499736341	12.3998057534372	13.1411869677793	10.4394794415419	83.4351888980182	14.7034045005357	13.9302132313983	8.05083710682966	9.17590390835524	16.995566101838	8.18725460508037	11.5489729925108	16.2473190191491	81.6438135052522	62.311607597754	7.08627046862007	16.1587484197127	7.82920326083472	11.6370235838113	10.5946491533132	10.0210785421927	20.1262198530709	9.16352590652813	87.6046304126574	67.8144895077513	6.78785156874885	8.03328526268497	6.73435711688809	10.7318966727589	6.44654664365573	5.08524288469547	13.6087496011036	8.69426639197343
YLR137W	5.41239680658666	8.48174852162732	5.88538415203624	16.5616084692131	9.14820878647598	17.2662665749396	20.5944342101516	10.0782237521911	24.4292239968639	24.8654148408231	11.0738008389156	12.2559095674296	8.60544432524694	6.58068936455958	8.94557444060621	10.8713318573434	17.9249979968382	21.5282382140672	26.2564699665548	22.6828513705257	6.2916655153644	5.36034684144744	9.53140079855513	14.1273372398633	8.62691116872113	6.64346262706004	25.0929496778079	10.1636901365441	4.05731476148715	11.3321501942463	6.74399256620467	10.9490768219663	9.37986509106192	7.48922229467554	7.62479007294375	12.1554096859896	9.0547037513083	16.5966622983997	14.8323581426204	19.987618119476	4.87897263428927	9.08117032933527	15.7788902650093	11.3281131545789	9.39231422363044	18.8246150887775	8.61068824129798	27.7227376282031	15.9579001417455	7.86347235028769	10.7703161571109	9.9175055854945	5.93939251215238	8.22197610575177	10.9478887970146	9.73756772372461	8.00289595533162	15.993776614412	12.3507853388963	9.43487042036228	9.04150941763651	11.2549815857487	13.2391369689066	7.50862815444684	5.02727019446949	14.6163352773802	11.0916655944367	24.1735519504678	6.94535606390365	7.37758927653431	10.8724941899629	5.28053914905857	10.5437566673729	14.705557881936	8.54482853847453	24.9916479775082	25.9663451680029	26.112891378678	5.33317749159414	1.58386760451781	13.3185675852172	8.88740831769974	13.1637184775825	3.89289429130935	22.3436747986144	10.1847649224026	17.0681585712847	19.8216141940871	5.24695612965125	10.4778030887234	3.51326196166058	2.91376064140004	6.1138464827969	13.7127819097806	14.95397013465	8.15896949235768	25.8944890304162	14.6750072459327	7.75605052120295	11.5121976248918	15.8872811095004	11.7530467002436	13.4866797005481	9.2466398443686	16.9493382120301	14.2597766164528	16.725147049901	31.3184383246258	13.4968687923265	14.7034045005357	7.83574494266152	1.61016742136593	9.17590390835524	23.3689033900272	9.55179703926044	9.07419306554423	29.013069677052	6.69211586108624	7.52036643421168	12.4009733200851	4.03968710492818	7.26997445648939	9.52120111402746	13.6216917685456	4.00843141687708	13.4174799020473	8.33047809684375	8.08658126886068	6.41488414262512	9.50299219624838	8.03328526268497	14.5911070865909	14.3091955636786	12.8930932873115	16.5270393752603	16.7016472377181	18.3037187199441
YLR138W	47.3584720576333	54.2831905384148	31.3887154775266	31.7430828993251	30.9631682003802	26.2747534836038	24.2720117476787	24.899141034825	33.2237446357349	42.717507547055	36.3853456135798	35.0168844783704	32.7006884359384	30.92924001343	37.0602369682257	21.7426637146868	38.7411247028438	38.4898804433322	40.5099822341131	43.1527416317319	45.0902695267782	41.81070536329	30.327184359039	18.5421301273205	17.2538223374423	9.30084767788406	78.6245756571313	14.906745533598	63.9027074934227	52.6135544732864	48.8939461049838	43.0663688330674	30.6977402980208	25.8718588361519	28.3206488423625	20.5706933147517	36.2188150052332	24.4068563211761	35.4328555629266	41.6408710822417	46.838137289177	49.0383197784104	22.2760803741308	16.9921697318683	24.6548248370299	54.2591846676528	35.8778676720749	81.7091214304933	78.3387825140231	39.3173617514384	42.2527787702043	39.670022341978	30.5454472053551	29.4620810456105	23.720425726865	22.1308357357377	21.3410558808843	79.96888307206	28.3341546009974	40.4351589444098	44.512046363749	29.2629521229467	23.1684896955866	31.2859506435285	25.1363509723475	38.3678801031231	33.2749967833102	50.8478161716737	59.7300621495714	43.3433369996391	25.3691531099135	26.4026957452929	38.6604411137007	22.8753122607893	23.4982784808049	32.6279848595246	41.113379849338	80.7867577027852	53.3317749159414	34.8450872993919	29.9667770667387	23.699755513866	25.5047045503162	31.9217331887367	36.6436266697276	32.5912477516883	40.9635805710832	50.8467494543974	48.0970978551365	49.7695646714364	25.4711492220392	27.6807260933004	35.1546172760822	24.6830074376051	46.7311566707813	33.4517749186665	75.9571678225541	72.5118005093144	56.877703822155	46.0487904995672	30.2614878276198	30.0355637895115	35.6433677800199	39.6284564758654	31.6387646624562	25.4196017945462	47.7861344282885	38.7752093542986	49.0795228811872	9.45218860748726	21.7659581740598	22.5423438991231	17.3322629380043	59.4844813564329	30.0199335519614	57.7448649625542	67.3103216507607	38.8142719943002	46.1965366673004	30.1166494916353	24.2381226295691	29.0798978259575	24.3319584025146	15.1352130761617	12.0252942506313	73.7961394612599	21.6592430517938	44.4761969787337	57.7339572836261	23.0786953337461	33.472021927854	37.0389641428845	44.1200196546755	33.0385515487356	49.5811181257809	32.1661354207904	25.6252062079217
YLR139C	8.11859520987999	4.24087426081366	7.84717886938166	6.90067019550545	5.62966694552368	6.75636518149811	8.09067058255958	8.89255036958036	7.81735167899644	10.2011958321325	9.49182929049907	7.00337689567408	4.30272216262347	4.6064825551917	5.11175682320355	1.55304740819191	4.62580593466792	1.30474170994346	3.7509242809364	8.29860415994844	6.2916655153644	6.43241620973693	6.06543687180781	3.53183430996582	5.75127411248075	3.98607757623602	4.18215827963465	0.677579342436274	4.05731476148715	4.04719649794511	3.37199628310233	2.91975381919101	9.37986509106192	6.80838390425049	2.1785114494125	6.54522060014826	8.04862555671849	5.85764551708226	9.06421886493471	6.66253937315867	7.80635621486284	9.08117032933527	5.56902009353271	5.66405657728943	6.45721602874593	7.75131209537897	1.435114706883	7.29545727057976	2.90143638940826	7.86347235028769	9.11334444063231	7.71361545538461	2.54545393377959	8.22197610575177	3.64929626567153	2.65570028828853	7.11368529362811	5.92362096830074	6.53865106176864	6.73919315740163	8.34600869320293	3.75166052858291	5.51630707037777	6.2571901287057	11.0599944278329	9.13520954836265	9.85925830616598	3.33428302765073	9.72349848946511	5.53319195740074	3.62416472998764	5.28053914905857	5.27187833368646	6.53580350308267	6.40862140385589	5.55369955055738	8.65544838933432	8.97630641142057	9.33306061028975	12.6709408361425	13.3185675852172	1.48123471961662	10.6955212630358	5.4500520078331	7.14997593555661	4.07390596896104	7.96514066659952	6.89447450229118	6.12144881792646	11.7875284748139	3.51326196166058	2.91376064140004	7.64230810349612	5.48511276391224	6.54236193390938	2.4476908477073	3.45259853738882	3.45294288139592	7.75605052120295	2.87804940622295	1.51307439138099	5.22357631121938	2.89000279297459	5.28379419678206	2.25991176160402	4.95992230137487	5.97326680353606	7.45677102967281	9.81590457623744	4.20097271443878	4.35319163481195	2.4152511320489	5.09772439353069	2.12444576272975	1.36454243418006	4.12463321161102	3.48156836124624	9.36896220552074	7.52036643421168	7.08627046862007	5.04960888116022	6.71074565214405	6.34746740935164	4.54056392284852	6.01264712531563	5.59061662585302	1.66609561936875	10.7821083584809	5.49847212225011	6.78785156874885	10.7110470169133	6.73435711688809	8.34703074547916	4.8349099827418	11.4417964905648	9.89727243716626	5.49111561598322
YLR142W	676.549600823333	787.954437659178	282.49843929774	299.489086484936	172.408550206663	144.886497781015	105.178717573274	131.609745469789	185.662102376165	134.528270036248	637.534534011854	642.559830178096	318.401440034137	392.867155064207	175.077671194722	152.198646002807	138.195952298204	157.221376048187	180.794550341134	185.335492905515	416.298534933278	531.746406671586	247.816420762433	284.312661952248	114.066936564202	134.197945066613	86.1524605604737	84.0198384620979	58.8310640415637	242.831789876707	657.539275204955	856.217807477764	371.783743609363	372.418599562502	168.834637329469	171.110767118162	175.057605858627	153.275057696986	131.843183489959	188.216737291732	510.340537546658	434.685353097515	248.749564177794	187.857876480099	96.8582404311889	87.4790936478484	61.7099323959688	144.450053957479	133.46607391278	394.15655155817	399.330183671343	199.452056774945	149.333297448403	100.719207295459	113.128184235817	72.5891412132198	81.8073808767232	95.3702975896419	81.3698798797875	641.571188584635	643.338170101059	292.629521229467	291.261013315946	162.686943346348	168.916278534175	174.482502373727	171.304613069634	178.384141979314	601.467835134056	739.603324972565	352.450019991298	372.278010008629	173.971985011653	197.708055968251	131.376738779046	196.462121600967	194.747588760022	226.039715996682	510.651744820139	508.421501050218	339.623473423039	351.05262854914	200.746706783134	176.737400825445	131.380807815853	141.568232421396	213.920920760101	150.816629737619	416.258519618999	455.78443435947	265.251278105374	272.436619970904	137.56154586293	130.271428142916	100.004675275472	122.384542385365	131.198744420775	204.586865722708	571.362388395284	666.74811244165	360.111705148676	351.285506929504	192.666852864972	162.476671551048	190.962543855539	171.737309685105	252.071859109222	174.488442094344	424.537872922269	201.646690293062	261.191498088717	82.9236222003455	93.7981288409647	72.2311559328114	81.8725460508037	60.2196448895208	183.362600358969	437.66437731504	516.756607836546	191.329302652742	205.014120575105	105.694244021269	130.123081891709	127.135789839759	72.1517655037875	108.457962541549	49.9828685810625	537.757654379235	700.138783566513	363.828844084938	372.208883837737	143.666285160279	158.593584164104	132.154206194942	162.727772310255	147.840507030171	134.989925559588
YLR143W	5.41239680658666	1.69634970432546	2.94269207601812	4.14040211730327	4.92595857733322	2.25212172716604	6.61963956754874	5.33553022174821	7.81735167899644	5.10059791606627	11.0738008389156	5.25253267175556	5.16326659514816	6.58068936455958	2.55587841160177	3.10609481638382	5.20403167650141	6.52370854971732	5.25129399331096	4.97916249596906	11.5347201115014	13.9369017877633	6.06543687180781	1.76591715498291	5.75127411248075	6.64346262706004	5.01858993556158	4.74305539705392	4.05731476148715	5.66607509712315	8.42999070775583	7.29938454797753	5.11629004967014	2.7233535617002	2.1785114494125	5.61018908584137	7.04254736212868	4.88137126423522	7.41617907131022	4.996904529869	7.80635621486284	13.3190498163584	1.85634003117757	3.77603771819295	4.69615711181522	5.53665149669926	2.87022941376599	1.45909145411595	1.45071819470413	5.89760426271576	12.4272878735895	7.71361545538461	4.24242322296599	1.37032935095863	3.64929626567153	7.08186743543608	5.33526397022108	1.18472419366015	1.45303356928192	8.08703178888195	6.95500724433578	6.00265684573265	1.10326141407555	6.2571901287057	1.0054540388939	9.13520954836265	6.77824008548911	5.83499529838878	9.72349848946511	11.9885825743683	2.71812354749073	5.28053914905857	5.27187833368646	0	8.54482853847453	9.71897421347542	5.04901156044502	5.30418106129398	9.33306061028975	4.75160281355344	8.32410474076076	1.48123471961662	5.75912683394236	5.4500520078331	4.46873495972288	3.05542947672078	7.96514066659952	6.89447450229118	9.6194195710273	6.54862693045215	7.9048394137363	4.37064096210006	4.58538486209767	2.74255638195612	6.54236193390938	7.34307254312191	6.90519707477764	1.72647144069796	12.9267508686716	11.5121976248918	3.02614878276198	3.91768223341454	4.81667132162431	2.64189709839103	5.64977940401004	4.33993201370301	5.97326680353606	4.47406261780368	3.68096421608904	2.10048635721939	2.61191498088717	8.85592081751263	7.13681415094297	6.37333728818924	4.09362730254019	4.94955985393322	2.32104557416416	12.0458085499552	12.8920567443629	3.54313523431003	3.02976532869613	3.91460163041736	10.5791123489194	0	2.00421570843854	6.70873995102363	4.99828685810625	9.43434481367079	9.16412020375018	2.71514062749954	4.01664263134249	5.61196426407341	5.9621648181994	4.02909165228483	13.9844179329126	4.94863621858313	9.15185935997203
YLR144C	13.5309920164667	19.5080215997428	12.7516656627452	8.28080423460654	19.7038343093329	20.2690955444943	16.1813411651192	19.5636108130768	13.6803654382438	21.6775411432817	7.90985774208256	15.7575980152667	13.7687109203951	11.8452408562072	11.501452852208	7.76523704095956	23.1290296733396	15.6569005193216	12.0029576989965	18.2569291518866	20.972218384548	24.6575954706582	15.5968376703629	9.712544352406	18.2123680228557	27.9025430336522	10.0371798711232	12.8740075062892	8.11462952297431	14.5699073926024	18.5459795570628	14.5987690959551	15.3488701490104	8.17006068510059	17.4280915953	12.1554096859896	16.097251113437	8.7864682756234	15.6563780394327	14.990713589607	12.6853288491521	18.7677520139595	12.0662102026542	19.824198020513	13.5014516964688	14.3952938914181	18.656491189479	5.83636581646381	13.0564637523372	13.7610766130034	24.854575747179	13.2233407806593	11.8787850243048	19.8697755889001	16.4218331955219	15.0489683003017	16.0057919106632	22.5097596795428	8.71820141569152	29.6524498925672	13.9100144886716	14.256310008615	16.5489212111333	11.2629422316703	23.1254428945597	18.2704190967253	22.1833311888735	24.1735519504678	20.8360681917109	23.9771651487365	8.15437064247219	10.5610782981171	22.8448061126413	19.607410509248	20.293967778877	24.2974355336886	23.0811957048915	21.6247381729677	22.6660043392751	30.0934844858384	9.98892568891292	16.2935819157829	27.150169360014	16.3501560234993	16.0874458550024	27.498865290487	18.2060358093703	22.4070421324463	20.987824518605	19.6458807913565	11.4181013753969	17.4825638484002	13.756154586293	16.4553382917367	18.6924626683125	10.606660340065	10.3577956121665	11.2220643645367	18.0974512161402	22.0650454477093	12.8611323267384	9.14125854463392	15.4133482291978	14.5304340411507	22.5991176160402	17.3597280548121	16.725147049901	25.3530215008875	15.9508449363858	13.653161321926	15.671489885323	12.0762556602445	14.2736283018859	23.3689033900272	19.1035940785209	16.4985328464441	13.926273444985	16.061078066607	21.4867612406048	12.4009733200851	15.1488266434807	20.1322369564321	9.52120111402746	10.5946491533132	14.0295099590698	12.2993565768766	18.3270518130563	17.5209260825315	19.2446524278754	10.8605625099982	14.7276896482558	15.7134999394056	16.6940614909583	15.3105482786824	13.9844179329126	23.5060220382699	12.3550101359622
YLR145W	24.35578562964	25.4452455648819	16.675255097436	17.9417425083142	17.5927092047615	24.7733389988264	23.5364962401733	26.6776511087411	31.2694067159858	21.0399664037734	22.1476016778312	17.5084422391852	23.2346996781667	15.793654474943	14.0573312638098	13.9774266737272	25.4419326406736	28.0519467637845	32.257948816053	34.3008971944536	22.0208293037754	19.2972486292108	16.4633286520498	14.1273372398633	14.3781852812019	25.2451579828282	25.9293813337348	12.1964281638529	25.3582172592947	20.2359824897255	15.1739832739605	21.1682151891348	11.938010115897	12.9359294180759	34.8561831906	28.9859769435137	29.1762676431045	27.3356790797172	27.1926565948041	26.6501574926347	26.3464522251621	33.297624540896	9.28170015588784	21.7122168796095	19.3716480862378	14.3952938914181	12.1984750085055	17.5090974493914	17.4086183364496	15.7269447005754	22.3691181724611	15.4272309107692	13.5757543134912	21.925269615338	21.8957775940292	30.9831700300328	19.5626345574773	32.5799153256541	16.7098860467421	26.9567726296065	34.0795354972453	21.7596310657809	18.7554440392844	23.7773224890817	29.158167127923	27.4056286450879	28.9615712743626	37.5106840610707	30.5595666811761	24.8993638083033	16.3087412849444	18.481887021705	19.3302205568504	27.7771648881013	20.293967778877	30.5453475280656	28.1302072653365	33.8651560067231	29.3324762037678	30.0934844858384	16.6482094815215	20.7372860746327	23.0365073357694	21.8002080313324	24.1311687825036	31.5727712594481	30.7226854283124	18.9598048813007	34.1052148427331	23.5750569496278	13.1747323562272	16.0256835277002	12.2276929655938	17.8266164827148	18.6924626683125	21.21332068013	27.6207882991106	22.4441287290735	25.8535017373432	39.333341885047	22.6961158707149	19.5884111670727	22.1566880794718	14.5304340411507	27.1189411392482	34.0994658219523	37.0342541819236	22.3703130890184	24.5397614405936	12.6029181433163	14.8008515583606	19.3220090563912	11.2149936657675	14.8711203391082	20.4681365127009	17.3234594887663	29.013069677052	17.3995012388242	19.3380851165443	14.1725409372401	22.218279077105	18.4545505433961	13.7528460535952	18.1622556913941	22.046372792824	29.0712064544357	19.993147432425	30.9985615306326	26.5759485908755	9.50299219624838	21.4220940338266	24.692642761923	23.8486592727976	32.2327332182786	34.3253894716945	29.6918173114988	30.2011358879077
YLR146C	13.5309920164667	16.1153221910919	17.6561524561087	16.5616084692131	9.85191715466644	10.5099013934415	12.5037636275921	11.8567338261071	12.7031964783692	14.0266442691823	25.3115447746642	21.0101306870222	5.16326659514816	10.5291029832953	11.501452852208	13.9774266737272	21.9725781896726	11.0903045345194	18.0044365484947	12.1712861012577	23.0694402230028	10.7206936828949	4.33245490843415	8.82958577491455	12.461093910375	11.9582327287081	9.20074821519622	12.1964281638529	9.1289582133461	7.2849536963012	21.9179758401652	13.8688306411573	9.37986509106192	10.8934142468008	9.80330152235626	14.9605042289103	8.04862555671849	15.6203880455527	11.5362785553714	11.6594439030277	16.5885069565835	15.7406952375145	18.5634003117757	13.2161320136753	12.327412418515	6.64398179603912	7.89313088785648	10.2136401788117	1.45071819470413	14.7440106567894	28.1685191801362	9.9175055854945	8.48484644593198	8.22197610575177	7.29859253134306	10.6228011531541	9.78131727873864	7.70070725879096	7.99168463105056	10.7827090518426	19.4740202841402	9.75431737431555	14.3423983829822	17.520132360376	10.054540388939	10.9622514580352	15.4050911033843	11.6699905967776	20.8360681917109	17.521774531769	8.15437064247219	10.5610782981171	14.9369886121116	8.16975437885333	13.8853463750211	13.8842488763935	10.8193104866679	14.6885014005064	25.3325930850722	22.1741464632494	9.98892568891292	14.8123471961662	16.4546480969782	9.34294629914245	8.04372292750119	5.0923824612013	5.68938619042823	9.47990244065037	20.987824518605	22.2653315635373	14.0530478466423	4.37064096210006	9.17076972419535	9.59894733684643	12.1501007344031	9.79076339082921	5.17889780608323	12.9485358052347	31.0242020848118	19.1869960414863	9.07844634828594	13.0589407780485	14.4500139648729	21.1351767871282	10.1696029272181	14.8797669041246	11.9465336070721	14.9135420593456	19.6318091524749	11.5526749647067	12.1889365774735	15.2965905029764	10.1954487870614	6.37333728818924	9.55179703926044	8.24926642322203	8.12365950957457	18.7379244110415	23.6354373646653	8.85783808577508	16.1587484197127	10.6253472825614	12.6949348187033	16.6487343837779	14.0295099590698	7.82686327619423	7.49743028715938	25.6075073513922	19.2446524278754	12.2181328237479	16.0665705253699	19.0806784978496	14.3091955636786	16.1163666091393	6.35655360586934	11.134431491812	15.5581609119525
YLR146W-A	37.8867776461066	32.2306443821838	21.5797418907996	12.4212063519098	16.1852924683806	14.2634376053849	12.5037636275921	11.8567338261071	14.6575343981183	8.28847161360769	25.3115447746642	22.7609749109407	9.46598875777163	11.1871719197513	16.6132096754115	10.8713318573434	8.09516038566886	8.48082111463252	22.5055456856184	13.2777666559175	38.7986040114138	36.4503585218426	6.93192785349464	5.29775146494873	4.79272842706729	2.65738505082402	9.20074821519622	4.74305539705392	7.10030083260252	2.42831789876707	32.0339646894722	22.6280920987303	5.11629004967014	16.3401213702012	7.62479007294375	7.48025211445516	8.04862555671849	12.6915652870116	9.88823876174696	9.993809059738	27.3222467520199	29.0597450538728	4.64085007794392	8.49608486593414	5.28317675079212	9.96597269405867	6.45801618097348	5.83636581646381	8.70430916822479	25.556285138435	33.9679201878113	4.40778026021978	11.8787850243048	6.16648207931383	8.21091659776095	6.19663400600657	6.22447463192459	5.33125887147067	10.1712349849734	37.7394816814491	31.9930333239446	9.75431737431555	9.92935272667998	10.0115042059291	14.0763565445146	10.9622514580352	12.9402765268429	10.0028490829522	45.8393500217641	26.7437611274369	14.4966589199506	18.481887021705	9.66511027842518	6.53580350308267	11.7491392404025	11.8016115449344	6.49158629200074	10.608362122588	25.3325930850722	22.1741464632494	16.6482094815215	19.2560513550161	12.3409860727336	21.8002080313324	9.83121691139034	19.351053352565	10.2408951427708	12.927139691796	34.1052148427331	37.9820361966225	12.296416865812	4.37064096210006	6.1138464827969	9.59894733684643	6.54236193390938	3.26358779694307	8.63149634347205	6.90588576279184	19.3901263030074	19.1869960414863	15.1307439138099	13.0589407780485	8.67000837892376	13.2094854919551	9.03964704641607	10.5398348904216	11.9465336070721	17.8962504712147	22.0857852965342	8.40194542887757	11.3182982505111	8.85592081751263	9.17590390835524	4.24889152545949	1.36454243418006	1.64985328464441	1.16052278708208	36.1374256498657	34.3788179849677	1.77156761715502	15.1488266434807	6.15151684779871	7.40537864424358	6.0540852304647	8.01686283375417	5.59061662585302	10.8296215258969	39.0851427994933	31.1580086927506	6.78785156874885	10.7110470169133	13.4687142337762	16.6940614909583	13.6989116177684	7.62786432704321	6.18579527322891	8.69426639197343
YLR147C	35.1805792428133	26.2934204170447	26.4842286841631	22.0821446256174	16.889000836571	22.5212172716604	16.9168566726246	14.2280805913286	16.6118723178674	16.5769432272154	28.4754878714972	19.2592864631037	19.792521948068	23.0324127759585	19.1690880870133	24.8487585310706	11.5645148366698	23.4853507789824	26.2564699665548	16.043968042567	40.8958258498686	38.5944972584216	29.4606933773522	33.5524259446753	17.2538223374423	19.9303878811801	13.3829064948309	23.0376976428333	10.1432869037179	20.2359824897255	37.0919591141257	25.5478459179214	25.5814502483507	28.5952123978521	26.14213739295	21.5057248290586	23.1397984755657	10.7390167813175	16.4803979362449	13.3250787463173	35.1286029668828	41.7733835149422	28.7732704832523	32.0963206046401	17.0235695303302	13.2879635920782	26.5496220773354	13.1318230870436	17.4086183364496	43.2490979265823	34.7964060460506	18.7330661059341	24.6060546932027	15.0736228605449	24.6327497932828	17.7046685885902	29.3439518362159	14.2166903239218	18.889436400665	36.3916430499688	39.6435412927139	25.5112915943638	35.3043652504177	25.0287605148228	20.109080777878	24.6650657805791	24.648145765415	13.3371321106029	26.3923530428339	38.7323437018051	25.3691531099135	18.481887021705	23.7234525015891	19.607410509248	19.2258642115677	22.2147982022295	19.4747588760022	22.0327521007596	29.3324762037678	25.341881672285	29.9667770667387	19.2560513550161	23.0365073357694	17.907313740023	20.5561808147253	20.3695298448052	19.343913047456	22.4070421324463	42.8501417254852	20.9556061774469	25.4711492220392	21.8532048105003	9.17076972419535	15.0840601007587	14.95397013465	22.8451145786015	10.3577956121665	6.90588576279184	28.4388519110775	42.2113912912699	30.2614878276198	20.8943052448775	22.1566880794718	23.7770738855193	20.3392058544362	21.0796697808432	14.3358403284865	25.3530215008875	30.674701800742	24.155593108023	25.2485114819093	14.4915067922934	19.3713526954166	6.37333728818924	31.3844759861414	9.07419306554423	11.6052278708208	40.1526951665175	38.6761702330887	40.7460551945654	23.228200853337	13.9807201086334	22.2161359327307	12.1081704609294	28.0590199181396	22.3624665034121	16.6609561936875	30.9985615306326	27.4923606112505	35.296828157494	22.7609749109407	8.97914282251746	31.0032570546369	20.1454582614241	22.8835929811296	15.4644881830723	16.9309398159483
YLR148W	20.2964880247	14.4189724867664	19.6179471734541	34.5033509775272	32.3705849367612	33.0311186651019	23.5364962401733	30.8275079478786	29.3150687962367	26.7781390593479	18.9836585809981	24.5118191348593	29.2585107058396	26.9808263946943	23.002905704416	29.5079007556463	28.333061349841	28.7043176187562	22.5055456856184	20.4698902612062	26.215272980685	20.3693179975003	26.8612204322917	33.5524259446753	27.7978248769903	34.5460056607122	21.7472230541002	29.1359117247598	13.1862729748332	30.7586933843828	20.231977698614	12.4089537315618	25.5814502483507	23.8293436648767	34.8561831906	32.7261030007413	27.1641112539249	34.1695988496465	28.8406963884286	21.6532529627657	15.6127124297257	16.3461065928035	45.4803307638504	33.9843394637366	22.3067462811223	28.7905877828362	19.3740485429205	17.5090974493914	15.9579001417455	18.6757468319333	14.9127454483074	20.936956236044	23.7575700486095	21.2401049398587	21.8957775940292	22.1308357357377	30.2331624979194	17.1785008080721	32.6932553088432	28.3046112610868	19.4740202841402	21.7596310657809	26.4782739378133	23.7773224890817	34.1854373223925	26.4921076902517	24.0319421212796	20.8392689228171	11.1125697022458	20.2883705104694	27.1812354749073	18.481887021705	19.3302205568504	21.2413613850187	35.2474177212074	28.4627101966066	26.6876325337808	27.3369331620536	23.9992987121736	23.7580140677672	39.9557027556517	20.7372860746327	40.3138878375965	32.7003120469986	26.8124097583373	25.4619123060065	27.3090537140555	27.5778980091647	26.2347806482563	13.0972538609043	31.6193576549452	20.3963244898003	25.9838475518868	35.6532329654296	23.3655783353906	25.2928054263088	22.4418904930273	21.5808930087245	24.560826650476	18.227646239412	19.6699670879529	27.4237756339018	26.0100251367713	26.4189709839103	23.7290734968422	25.4196017945462	22.698413853437	20.8789588830839	19.6318091524749	36.7585112513393	33.0842564245709	27.3728461632209	25.4886219676535	40.3644694918652	32.7490184203215	18.1483861310885	22.0499329545595	20.0763475832587	16.1150709304536	31.8882171087903	25.2480444058011	27.9614402172669	29.6215145769743	27.2433835370911	22.046372792824	25.7168364789239	19.993147432425	21.5642167169618	20.1610644482504	38.0119687849935	34.8109028049682	25.8150356147377	34.5805559455565	30.6210965573647	24.1549037023035	30.9289763661446	24.7100202719245
YLR149C	28.41508323458	49.1941414254384	54.9302520856716	74.5272381114588	51.3707108779036	57.8044576639283	52.9571165403899	55.7266489827036	47.8812790338532	49.7308296816462	49.0411180009118	47.2727940458	80.8911766573212	67.7811004549636	54.9513858494381	62.1218963276765	58.4007999251825	46.9707015579647	70.5173764816043	56.4305082876494	30.4097166575946	45.0269134681585	78.8506793335015	80.3492305517224	88.1862030580382	77.0641664738965	60.2230792267389	76.5664656952989	52.745091899333	73.658976262601	55.6379386711885	45.2561841974607	89.5350758692274	66.0413238712298	83.8726908023813	59.8420169156413	56.3403788970294	59.5527294236697	46.969134118298	46.6377756121107	43.9107537086035	29.6651564091619	92.8170015588784	57.5845752024425	71.0293763162052	62.0104967630318	63.1450471028518	56.9045667105221	55.127291398757	57.0101745395857	46.3952080614009	67.2186489683516	83.9999798147266	63.7203148195762	56.5640921179087	65.5072737777837	55.1310610256178	42.6500709717653	42.8644902938167	33.6959657870081	34.0795354972453	65.2788931973426	78.3315603993643	46.3032069524222	60.3272423336339	47.5030896514858	54.2259206839129	54.1820991993244	33.3377091067375	43.3433369996391	61.6108004097899	42.2443131924686	54.4760761147601	44.116673645808	41.6560391250633	54.1485706179345	52.6539777017838	48.5536574072295	49.3318917972458	42.764425321981	54.939091289021	51.8432151865818	64.1731275782149	63.0648875192115	56.3060604925083	46.849918643052	40.9635805710832	51.7085587671838	36.7286929075588	41.9112123548938	76.4134476661176	61.1889734694008	59.6100032072698	65.8213531669469	52.338895471275	55.4809925480322	69.0519707477764	64.7426790261735	51.7070034746864	24.9430948539322	62.7925872423111	69.2123861236568	71.2867355600398	52.8379419678206	58.7577058017044	53.3191647397799	45.3968277068741	47.723334589906	45.3985586650982	78.7682383957272	73.1336194648408	71.652450250784	62.1922376010744	74.3556016955411	58.6753246697427	61.8694981741652	69.6313672249248	50.8600805442554	56.9399172876028	74.4058399205107	77.7639767698674	64.8705413040591	47.6060055701373	56.0002883817985	42.0885298772094	44.7249330068242	58.3133466779063	44.4761969787337	50.402661120626	66.5209453737387	72.2995673641647	53.8748569351048	46.5048855819553	41.0967348533053	62.2942253375196	54.4349984044144	45.7592967998602
YLR150W	142.0754161729	85.6656600684359	32.3696128361993	20.7020105865163	48.5558774051417	46.5438490280981	63.9898491529712	53.9481389087875	64.4931513517206	61.8447497323036	83.8444920660751	66.5320805089037	43.0272216262347	36.8518604415336	28.1146625276195	37.2731377966059	59.5572514088495	55.4515226725972	52.5129399331096	59.7499499516288	100.66664824583	76.1169251485536	24.2617474872312	24.7228401697607	32.5905533040576	41.1894682877723	45.1673094200542	33.8789671218137	130.848401057961	35.615329181917	109.589879200826	116.79015276764	35.814030347691	40.850303425503	44.6594847129563	42.0764181438103	35.2127368106434	64.4341006879049	56.857372880045	66.6253937315867	85.8699183634912	110.184866662601	28.7732704832523	33.0403300341883	34.0471390606604	33.2199089801956	48.0763426805804	61.28184107287	42.0708276464198	129.747293779747	120.130449444699	34.1602970167033	42.4242322296599	44.5357039061554	43.7915551880584	66.3925072072132	48.9065863936932	46.2042435527458	51.5826917095082	148.262249462836	98.0656021451345	60.0265684573265	43.0271951489466	57.5661491840925	50.2727019446949	54.8112572901759	51.7611061073714	63.3513775253639	108.347554596897	104.208448531047	40.7718532123609	31.6832348943514	42.1750266694917	42.4827227700373	65.1543176058683	61.0906950561312	62.7520008226738	59.1620195298174	117.329904815071	106.119129502693	36.6260608593474	35.549633270799	47.7184794812367	50.6076257870216	50.9435785408409	40.7390596896104	62.5832480947105	70.6683636484845	104.939122593025	98.2294039567823	35.1326196166058	36.4220080175005	24.4553859311876	31.5393983924954	29.9079402693	36.7153627156096	67.325671479082	60.4265004244286	91.7799311675683	100.731729217803	27.9918762405483	24.8119874782921	37.5700363086696	44.9122506726475	49.7180587552884	70.0589025069201	64.5112814781895	71.585001884859	78.5272366098995	33.6077817155103	21.7659581740598	33.8135158486846	27.5277117250657	31.8666864409462	32.7490184203215	119.614363136719	40.6182975478728	69.5980049552969	65.5346217838447	30.1166494916353	23.228200853337	40.2644739128643	43.3743606305696	51.4597244589499	42.0885298772094	60.3786595592126	48.3167729616938	102.430029405569	95.3068501190018	32.5816875299945	46.8608306989957	42.6509284069579	44.1200196546755	48.349099827418	59.7516038951718	62.476532259612	79.6211764317567
YLR151C	18.9433888230533	35.6233437908347	99.0706332259434	147.674342183817	146.371340583616	186.926103354781	166.962020203729	181.408027539439	158.301371499678	197.648169247568	41.1312602588293	31.5151960305333	143.710920231624	128.323442608912	150.796826284505	127.349887471737	161.324981971544	192.449402216661	198.798986889629	181.462810964206	55.5763787190522	38.5944972584216	211.423799531586	170.411005455851	198.418956880586	232.521191947101	130.483338324601	185.656739827539	63.9027074934227	109.274305444518	57.3239368127397	51.8256302906405	135.581686316259	124.593425447784	157.942080082406	187.006302861379	189.142700582885	157.180154708374	165.627999259262	174.891658545415	45.8623427623192	44.8004402913873	253.390414255738	140.657405002687	194.303500501355	145.060269213521	130.595438326353	87.5454872469571	87.0430916822479	54.0613724082278	38.1103494790078	135.539243001758	130.666635267352	147.995569903532	140.497906228354	150.489683003017	137.827652564045	96.5550217833021	140.944256220346	43.1308362073704	40.3390420171475	107.297491117471	114.739187063858	140.161058883008	136.74174928957	168.087855689873	171.304613069634	160.045585327235	40.2830651706412	37.8101450422384	139.530342104524	161.056444046286	159.034996399542	150.323480570901	149.534499423304	168.693623848181	145.700047887128	153.821250777525	27.9991818308692	42.764425321981	113.207824474346	114.05507341048	161.255551350386	137.029879054089	159.086964566135	152.771473836039	147.924040951134	181.84176499793	45.4736197903109	37.9820361966225	144.043740428084	155.886194314902	212.456165277192	194.721503118885	157.951309547241	152.572729507089	51.7889780608323	73.3750362296633	33.6095522585461	32.6178932705267	152.82051352948	154.095501180972	178.216838900099	145.304340411507	174.013205643509	142.597766164528	161.278203695474	123.782399092569	41.7175944490091	193.244744864184	196.7642618935	195.635341695961	154.970821563333	138.088974577434	167.838719404148	64.3442781011318	91.6813001794844	45.5063878553865	37.6018321710584	132.867571286626	118.160847819149	163.854039673184	129.065170656817	166.487343837779	142.299315299136	120.757319118425	137.452888597922	40.4329063443034	34.8236567742507	116.75104698248	127.193683325845	147.033463718723	172.902779727783	165.998576074135	153.828597262038	168.872210959149	178.461257519455
YLR152C	24.35578562964	31.3824695300211	24.5224339668177	19.3218765474153	28.1483347276184	24.7733389988264	37.5112908827762	14.8209172826339	26.383561916613	21.0399664037734	31.6394309683302	19.2592864631037	27.5374218407902	26.3227574582383	20.4470272928142	31.0609481638382	21.9725781896726	25.4424633438976	21.7553608294311	26.0022930345051	23.0694402230028	24.6575954706582	31.1936753407259	22.9569230147778	16.2952766520288	19.9303878811801	25.0929496778079	20.3273802730882	24.3438885689229	33.9964505827389	38.7779572556768	35.7669842850899	24.7287352400723	26.5526972265769	15.2495801458875	19.6356618004448	18.1094075026166	20.5017593097879	16.4803979362449	16.6563484328967	27.3222467520199	16.3461065928035	21.347910358542	21.7122168796095	25.2418444760068	27.6832574834963	20.8091632498034	21.8863718117393	34.8172366728992	22.6074830070771	16.569717164786	15.4272309107692	22.0606007594231	21.2401049398587	19.1588053947755	17.7046685885902	23.1194772042913	15.993776614412	25.4280874624336	9.43487042036228	24.3425253551752	36.0159410743959	15.4456597970578	23.7773224890817	26.1418050112413	25.5785867354154	21.5671275447381	29.1749764919439	22.2251394044917	22.1327678296029	27.1812354749073	36.96377404341	20.2088669457981	31.0450666396427	20.293967778877	20.1321608707705	25.9663451680029	27.3369331620536	19.999415593478	17.4225436496959	33.2964189630431	22.2185207942494	25.5047045503162	31.1431543304748	20.5561808147253	30.5542947672078	29.5848081902268	27.5778980091647	22.7368098951554	20.9556061774469	29.8627266741149	29.1376064140004	13.756154586293	28.7968420105393	24.3002014688063	27.7404962740161	29.347087567805	45.751493178496	28.4388519110775	24.9430948539322	21.1830414793339	32.6473519451212	22.1566880794718	26.4189709839103	27.1189411392482	21.6996600685151	21.5037604927298	26.8443757068221	28.2207256566826	26.2560794652424	26.1191498088717	24.957595031172	21.4104424528289	29.7422406782165	19.1035940785209	29.6973591235993	30.1735924641341	20.0763475832587	21.4867612406048	38.9744875774104	27.2678879582652	19.5730081520868	14.8107572884872	10.5946491533132	22.046372792824	17.8899732027297	27.4905777195844	10.7821083584809	29.3251846520006	13.5757031374977	22.7609749109407	17.9582856450349	23.8486592727976	26.5920049050799	26.6975251446512	24.1246015655928	31.1163218239049
YLR153C	242.204757094753	213.740062745008	296.231002319157	255.324797233702	372.965435140944	310.792798348913	320.684761272361	254.326940569998	302.922377561112	235.265078878557	237.295732262477	194.343708854956	283.119118300624	277.705091184414	310.539227009616	309.05643423019	279.861259047409	268.776792248354	248.311187397989	248.958124798453	209.72218384548	172.603168294607	150.769430813508	118.316449383855	80.5178375747305	62.4485486943644	62.7323741945197	54.8839267373382	85.2036099912302	31.5681326839719	166.913816013565	197.813321250191	264.34165256629	328.164104184874	271.224675451856	296.404990035286	207.252108085501	248.949934475996	183.756436989131	214.866894784367	177.59460388813	191.30998827133	129.015632166841	186.913867050551	71.0293763162052	43.1858816742543	60.9923750425273	64.2000239811019	66.7330369563901	185.774534275547	192.208719111518	318.462123800879	257.939331956332	215.826872775984	201.623618678352	125.70314697899	149.38739116619	84.1154177498705	115.516168757913	281.698273979388	227.42873688978	353.40642179251	271.402307862586	337.888266950108	352.914367651758	286.845579818587	298.858767405656	221.729821338774	220.862322832136	189.972923870759	298.99359022398	327.393427241632	316.312700021188	410.121669818437	307.613827385083	348.494646797476	266.15503797203	316.618807966471	262.658991461011	215.405994214423	293.008486874779	232.55385097981	315.929243461981	249.923813502061	249.355410752537	243.415881645422	291.296572949925	266.299077650997	180.145493784693	179.432377894389	174.784782592614	150.058673032102	85.5938507591566	74.0490223128153	52.338895471275	58.7445803449753	62.1467736729988	57.8367932633817	268.876418068369	218.731754872944	309.423713037413	325.167625373407	323.680312813154	335.520931495661	299.438308412532	316.81503700032	209.064338123762	316.167091658127	141.103628283413	190.094015328355	147.137877256644	87.7541244644433	54.0358785714253	55.2355898309734	34.1135608545016	84.1425175168647	33.6551608253803	144.549702599463	134.29225775378	286.993953979113	245.410991624387	288.562063042194	213.698069448172	198.271291297719	136.286668173821	106.221715891207	154.946892601294	230.467566162529	200.694232462129	302.738179966199	309.281482613371	356.920927195069	304.070405728169	265.114230720342	286.04491226412	242.483174710573	310.248032303052
YLR154C	44.65227365434	27.9897701213701	96.1279411499253	103.510052932582	104.148838492188	138.880839841906	101.501140035747	68.7690561914214	69.3789961510934	51.643553900171	41.1312602588293	40.2694171501259	102.404787470439	94.103857913202	138.017434226496	127.349887471737	81.5298295985221	77.6321317416361	69.767191625417	59.7499499516288	49.2847132036878	26.8017342072372	147.303466886761	130.677869468735	61.3469238664614	119.582327287081	47.676604387835	55.5615060797744	41.5874763052433	57.4701902708206	35.4059609725745	38.6867381042809	80.1552107781655	104.168273735033	112.193339644744	119.684033831283	102.619975848161	71.2680204578342	70.8657111258532	44.972140768821	37.0801920205985	41.1679721596532	125.302952104486	132.161320136753	67.5072584823438	42.0785513749144	58.1221456287614	51.0682008940583	69.6344733457983	20.6416149195052	43.0812646284436	153.170364042637	131.515119911946	101.404371970938	114.040508302235	53.1140057657706	97.8131727873864	50.9431403273864	63.2069602637635	33.6959657870081	43.8165456393154	105.796826906038	115.842448477933	115.132298368185	121.659938706162	93.179137393299	80.722677381734	63.3513775253639	33.3377091067375	29.5103571061373	102.382653622151	95.0497046830543	151.127178899012	98.03705254624	99.3336317597664	77.7517937078034	68.5222997488967	56.3059220352745	27.9991818308692	47.5160281355344	129.856033955868	117.017542849713	131.637184775825	156.494350510636	81.3309762669565	101.847649224026	71.6862659993957	75.8392195252029	36.7286929075588	39.2917615827129	116.815960225214	139.860510787202	73.3661577935628	106.959698896289	59.8158805386	57.9286833957395	50.0626787921379	48.3412003395429	27.1461768242103	36.455292478824	105.915207396669	105.777420302193	103.07676628276	145.304340411507	58.7577058017044	86.1786499863884	48.9807877889957	56.6714598255133	30.674701800742	131.280397326212	126.242557409547	67.6270316973692	85.6417698113156	50.9866983055139	36.8426457228617	47.8457452546878	56.865616567022	32.122156133214	41.8991844191794	118.695030349386	118.160847819149	112.404989673413	129.065170656817	65.0814162274955	90.1897068797344	54.7880429333596	78.3064941103313	17.5209260825315	48.5698370798759	107.248054786232	115.143755431818	133.564749484947	144.284388600425	98.3098363157498	90.2630612033447	70.5180661148096	61.3174577118126
YLR163C	35.1805792428133	22.9007210083938	30.4078181188539	17.9417425083142	21.8149594139043	15.7648520901623	25.7430427626896	14.8209172826339	14.6575343981183	10.8387705716408	31.6394309683302	29.7643518066148	24.0952441106914	24.3485506488704	16.6132096754115	23.2957111228787	16.1903207713377	20.8758673590954	21.0051759732438	20.4698902612062	28.3124948191398	28.9458729438162	24.2617474872312	30.0205916347095	38.3418274165384	25.2451579828282	21.7472230541002	19.6498009306519	35.5015041630126	26.7114968864377	37.0919591141257	29.1975381919101	15.3488701490104	19.7443133223264	14.1603244211813	19.6356618004448	17.1033293080268	19.5254850569409	12.3602984521837	23.3188878060553	40.007575601172	27.8489223432948	22.2760803741308	24.5442451682542	28.1769426708913	33.2199089801956	25.8320647238939	33.5591034446669	39.1693912570116	31.4538894011507	29.8254908966148	20.936956236044	28.8484779161687	19.1846109134208	23.720425726865	19.4751354474492	18.6734238957738	14.2166903239218	20.3424699699469	32.3481271555278	22.9515239063081	18.0079705371979	25.3750125237377	27.5316365663051	17.0927186611963	18.2704190967253	13.5564801709782	11.6699905967776	29.1704954683953	29.5103571061373	16.3087412849444	18.481887021705	25.4807452794846	29.411115763872	18.1577606442584	15.2726737640328	14.4257473155572	16.7285710394656	38.6655368140575	39.5966901129453	16.6482094815215	26.6622249530992	14.8091832872804	23.3573657478561	20.5561808147253	21.3880063370455	11.3787723808565	15.5125676301551	34.9797075310084	27.504233107899	23.7145182412089	14.5688032070002	30.5692324139845	23.311729246627	21.4963320685594	31.8199810201949	31.0733868364994	28.4867787715164	36.1949024322805	20.1463458435606	18.1568926965719	23.5060934004872	28.9000279297459	31.7027651806923	16.9493382120301	19.8396892054995	13.1411869677793	20.8789588830839	30.674701800742	23.1053499294133	14.8008515583606	31.3982647166357	20.3908975741228	21.2444576272975	25.9263062494212	37.1216989044991	35.9762063995445	29.4453097887795	30.0814657368467	15.9441085543951	29.2877315107293	19.5730081520868	24.3319584025146	19.6757769990103	24.0505885012625	20.1262198530709	19.993147432425	22.9119802617719	23.8267125297505	13.5757031374977	18.7443322795983	15.7134999394056	21.4637933455178	17.7280032700533	17.7983500964342	15.4644881830723	15.5581609119525
YLR164W	21.6495872263466	20.3561964519056	159.886269463651	104.890186971683	70.370836819046	59.3058721487057	50.0150545103683	29.0489978739625	32.2465756758603	33.1538864544308	22.1476016778312	33.2660402544519	144.571464664149	120.42661537144	53.6734466436373	80.7584652259794	48.5709623140132	42.4041055731626	30.0073942474912	24.8958124798453	23.0694402230028	17.1531098926318	137.772066088206	110.369822186432	37.3832817311249	43.8468533385963	19.2379280863194	30.4910704096323	120.705114154243	19.4265431901365	20.231977698614	25.5478459179214	125.349106216918	117.785041543534	69.7123663812	53.296796315493	33.2005804214638	35.1458731024936	29.6647162852409	28.3157923359243	18.5400960102992	10.8974043952023	106.73955179271	99.120990102565	25.2418444760068	24.3612665854768	30.8549661979844	45.2318350775945	37.7186730623074	19.6586808757192	11.5988020153502	100.27700092	98.4242187728109	43.8505392306761	73.8982493798485	41.605971183187	61.3555356575424	18.9555870985624	42.1379735091757	17.5219022092442	18.083018835273	124.555129548952	115.842448477933	87.6006618018798	73.3981448392546	51.1571734708308	43.7504587336115	33.3428302765073	33.3377091067375	15.6773772126354	117.785353724598	97.6899742575836	50.9614905589691	40.8487718942667	41.6560391250633	36.099047078623	22.3599083391137	20.4006963895922	14.6662381018839	14.2548084406603	109.878182578042	134.792359485113	69.1095220073083	77.0793069679252	36.6436266697276	45.8314421508117	36.4120716187407	41.3668470137471	23.6113025834306	19.6458807913565	101.884596888157	134.032989504402	35.1546172760822	42.5096239203199	21.4963320685594	21.21332068013	39.7048831799714	42.2985502971	24.560826650476	19.1869960414863	121.045951310479	105.777420302193	54.9100530665171	56.8007876154071	42.9383234704763	45.2592910000457	22.698413853437	23.861667294953	15.9508449363858	98.7228587893114	97.5114926197878	24.957595031172	48.9381541778946	25.493349152757	28.6553911177813	94.0416372247311	31.3341152512162	28.1068866165622	19.3380851165443	113.380327497921	99.9822558469723	64.3113124997138	88.864543730923	37.8380326904044	52.1096084194021	30.1893297796063	35.8210558164281	13.4776354481011	21.0774764686254	116.75104698248	109.788231923361	60.6092140519929	58.4292152183541	47.543281496961	47.0384966834331	31.5475558934675	29.7435429199091
YLR165C	20.2964880247	20.3561964519056	28.4460234015085	30.362948860224	20.4075426775233	17.2662665749396	16.1813411651192	18.9707741217714	21.4977171172402	14.0266442691823	6.32788619366604	17.5084422391852	28.3979662733149	23.6904817124145	17.8911488812124	20.1896163064948	14.4556435458373	9.78556282457598	11.2527728428092	12.1712861012577	13.6319419499562	16.0810405243423	29.4606933773522	16.7762129723376	15.3367309666153	30.5599280844762	15.8922014626117	16.9394835609068	14.200601665205	8.90383229547924	5.0579944246535	8.02932300277528	26.434165256629	25.1910204457268	25.0528816682438	7.48025211445516	16.097251113437	12.6915652870116	13.1843183489959	18.3219832761863	18.5400960102992	10.8974043952023	27.8451004676635	30.2083017455436	12.327412418515	7.75131209537897	15.0687044222715	8.75454872469571	15.9579001417455	9.82934043785961	9.11334444063231	22.0389013010989	21.2121161148299	15.0736228605449	19.1588053947755	14.1637348708722	16.0057919106632	10.0701556461113	14.5303356928192	10.7827090518426	11.1280115909372	22.5099631714974	20.9619668674355	23.7773224890817	8.04363231115119	15.5298562322165	22.7995348330088	15.0042736244283	8.33442727668438	19.3661718509026	24.4631119274166	26.4026957452929	18.4515741679026	16.3395087577067	11.7491392404025	11.1073991011148	15.1470346813351	13.8724735449227	15.9995324747824	15.8386760451781	33.2964189630431	17.7748166353995	16.4546480969782	24.9145234643799	21.4499278066698	17.3141003680844	22.7575447617129	12.927139691796	8.74492688275209	14.4069792469947	21.9578872603786	26.2238457726003	16.8130778276915	16.4553382917367	15.8885932680656	13.8702481370081	13.8103941495553	7.76912148314082	9.04872560807011	11.5121976248918	29.5049506319293	28.7296697117066	18.3033510221724	19.8142282379327	15.8193823312281	14.8797669041246	10.7518802463649	11.9308336474765	20.8587972245046	27.3063226438521	21.7659581740598	12.8813393709275	13.2540834231798	6.37333728818924	16.3745092101607	14.0237529194775	8.12365950957457	17.3995012388242	9.66904255827217	35.4313523431003	18.1785919721768	14.5399489129788	27.5056921071904	16.6487343837779	10.0210785421927	12.2993565768766	19.993147432425	17.5209260825315	10.9969442445002	35.296828157494	21.4220940338266	25.8150356147377	10.7318966727589	17.7280032700533	17.7983500964342	16.0830677103952	14.6429749759553
YLR166C	8.11859520987999	5.93722396513912	12.7516656627452	11.0410723128087	13.3704589956187	18.0169738173283	19.8589187026462	19.5636108130768	15.6347033579929	17.852092706232	12.6557723873321	7.00337689567408	9.46598875777163	14.4775166020311	17.8911488812124	18.6365688983029	16.1903207713377	15.6569005193216	21.7553608294311	12.7245263785876	13.6319419499562	2.14413873657898	13.8638557069893	15.0102958173547	15.3367309666153	5.31477010164803	12.5464748389039	7.45337276679901	4.05731476148715	16.1887859917804	13.4879851324093	11.679015276764	16.2015851572888	15.6592829797761	14.1603244211813	16.8305672575241	26.1580330593351	23.4305820683291	10.7122586585592	9.993809059738	13.66112337601	10.8974043952023	10.2098701714766	12.2721225841271	16.4365498913533	11.0733029933985	10.045802948181	1.45909145411595	11.6057455576331	8.84640639407365	8.28485858239301	20.936956236044	20.3636314702367	13.018128834107	14.5971850626861	17.7046685885902	20.4518452191808	10.6625177429413	20.3424699699469	13.4783863148033	9.73701014207009	18.7583026429145	17.6521826252089	15.0172563088937	19.1036267389841	18.2704190967253	19.718516612332	17.5049858951663	9.72349848946511	11.0663839148015	9.96645300746601	5.28053914905857	19.3302205568504	11.4376561303947	18.1577606442584	20.8263733145902	18.0321841444465	19.9926824618004	6.66647186449268	7.91933802258906	18.3130304296737	5.9249388784665	11.5182536678847	7.78578858261871	12.5124578872241	11.2032414146429	31.8605626663981	14.6507583173687	8.74492688275209	5.23890154436172	15.8096788274726	10.1981622449001	7.64230810349612	8.22766914586837	7.476985067325	4.89538169541461	8.63149634347205	8.6323572034898	7.75605052120295	18.227646239412	12.8611323267384	18.2825170892678	22.1566880794718	15.8513825903462	20.3392058544362	11.7798154657653	16.725147049901	16.4048962652802	8.58891650420776	14.7034045005357	12.1889365774735	16.9067579243423	10.1954487870614	10.6222288136487	5.45816973672025	6.59941313857762	13.926273444985	8.03053903330349	6.44602837218144	15.9441085543951	15.1488266434807	16.7768641303601	17.984490993163	12.1081704609294	10.0210785421927	11.181233251706	13.32876495495	5.39105417924045	6.41488414262512	17.648414078747	18.7443322795983	12.3463213809615	20.271360381878	16.1163666091393	17.7983500964342	20.4131244016554	21.9644624639329
YLR167W	216.495872263466	116.199954746294	52.9684573683262	30.362948860224	87.9635460238075	69.0650662997585	97.0880469907149	72.3260763392535	125.077626863943	89.2604635311598	137.631524712236	148.821759033074	42.16667719371	59.8842732174922	63.8969602900444	90.0767496751309	63.6048316016839	87.4176945662121	90.7723675986608	106.22213324734	153.0971942072	137.224879141054	43.3245490843415	23.8398815922693	46.010192899846	55.8050860673044	82.806733936766	73.1785689831175	187.650807718781	93.8949587523265	126.449860616337	153.287075507528	44.3411804304745	54.4670712340039	55.5520419600188	75.7375526588585	60.3646916753887	98.6036995375514	89.8181687525348	114.928804186987	128.804877545237	238.532073983873	37.1268006235514	79.296792082052	58.7019638976903	86.3717633485085	147.816814808949	90.463670155189	158.12828322275	160.218249137112	216.234809000458	66.1167039032967	83.9999798147266	83.5900904084763	93.057054774624	154.915850150164	135.160020578934	116.695333075525	128.59347088145	230.480405983136	207.259215881206	54.7742437173104	82.7446060556665	76.3377195702096	104.567220044965	94.0926583481353	110.300452300232	117.533476724688	134.739907639731	159.540368105055	49.83226503733	36.96377404341	57.1120152816034	83.331494664304	88.6525960866732	81.2228559269017	106.029242769345	87.3149805474547	197.327567188983	243.915611095743	53.2742703408689	59.249388784665	76.5141136509485	89.5365687001151	86.6934582186239	97.773743255065	158.164936093905	118.929685164523	179.271001096418	206.936611002288	58.8471378578147	48.0770505831006	61.138464827969	74.0490223128153	84.1160820074063	93.0122522128775	203.70331370594	132.075065213394	125.389483426114	177.479713383749	34.8007110017628	58.7652335012181	77.0667411459889	73.9731187549488	103.955941033785	112.218242068607	108.713455824356	162.557608446867	139.876640211383	49.3614293946557	36.5668097324204	64.4066968546373	94.8176737196709	55.2355898309734	68.2271217090031	136.112895983163	96.3233913278127	91.0127757107729	122.474539071447	60.2332989832706	62.6151501263867	86.121235869182	93.0961886704907	99.8924063026675	106.223432547243	115.166702492572	97.4665937330719	171.165970190884	119.133562648752	43.4422500399926	41.505307190539	77.4451068442131	89.432472272991	78.9701963847827	76.2786432704321	116.911530664026	113.025463095655
YLR168C	51.4177696625733	32.2306443821838	22.5606392494723	31.7430828993251	25.3335012548566	25.5240462412151	22.0654652251625	27.8633244913518	17.589041277742	21.0399664037734	39.5492887104128	29.7643518066148	14.6292553529198	18.4259302207668	11.501452852208	20.1896163064948	20.8161267060056	33.2709136035583	22.5055456856184	17.1504485972268	33.5555494152768	28.9458729438162	21.6622745421707	21.1910058597949	22.0465507645096	13.2869252541201	15.8922014626117	30.4910704096323	28.4012033304101	18.6171038905475	40.463955397228	26.2777843727191	30.6977402980208	13.616767808501	26.14213739295	26.1808824005931	28.1701894485147	21.478033562635	24.7205969043674	13.3250787463173	47.8139318160349	50.8545538442775	22.2760803741308	31.1523111750918	24.067805198053	9.96597269405867	18.656491189479	23.3454632658552	24.6622093099702	29.4880213135788	43.0812646284436	22.0389013010989	18.6666621810504	23.2955989662967	23.720425726865	21.2456023063082	24.0086878659949	15.4014145175819	18.889436400665	48.5221907332917	30.6020318750774	21.0092989600643	30.8913195941155	30.0345126177874	29.158167127923	14.6163352773802	20.3347202564673	25.8406934642932	61.1191333623521	50.7209262761734	25.3691531099135	18.481887021705	19.3302205568504	24.50926313656	22.4301749134956	23.6032230898689	23.8024830706694	18.360626750633	46.6653030514487	47.5160281355344	13.3185675852172	17.7748166353995	18.100112906676	29.5859966139511	15.1936988630578	23.424959321526	26.1711764759698	20.6834235068735	55.0930393613381	44.5306631270746	17.5663098083029	20.3963244898003	13.756154586293	23.311729246627	12.1501007344031	26.9245993247803	8.63149634347205	18.9911858476776	60.7557290827565	45.0894406974929	27.2353390448578	22.2001993226824	22.1566880794718	29.0608680823013	29.3788529008522	22.3196503561869	14.3358403284865	17.8962504712147	53.9874751693059	21.0048635721939	22.6365965010222	27.3728461632209	25.4886219676535	19.1200118645677	10.9163394734405	17.3234594887663	19.7288873803954	45.5063878553865	31.155803798877	26.5735142573252	28.2778097344972	18.4545505433961	22.2161359327307	10.5946491533132	28.0590199181396	11.181233251706	19.993147432425	52.5627782475944	49.486249100251	19.0059843924968	30.7942601736257	22.4478570562936	31.0032570546369	23.368731583252	17.7983500964342	21.0317039289783	24.2524273039259
YLR170C	35.1805792428133	36.4715186429975	21.5797418907996	13.8013403910109	16.889000836571	15.0141448477736	12.5037636275921	13.6352439000232	17.589041277742	17.2145179667237	15.8197154841651	19.2592864631037	12.9081664878704	18.4259302207668	14.0573312638098	21.7426637146868	16.7685465131712	18.2663839392085	21.7553608294311	11.0648055465979	31.458327576822	33.2341504169741	17.3298196337366	8.82958577491455	13.4196395957884	15.9443103049441	14.2193381507578	23.7152769852696	18.2579164266922	10.5227108946573	35.4059609725745	37.2268611946854	17.0543001655671	19.7443133223264	13.071068696475	11.2203781716827	21.127642086386	18.5492108040938	16.4803979362449	23.3188878060553	40.007575601172	30.2705677644509	11.1380401870654	13.2161320136753	25.2418444760068	16.6099544900978	12.1984750085055	16.0500059952755	21.760772920562	37.3514936638665	27.3400333218969	16.5291759758242	15.2727236026776	20.5549402643794	22.8081016604471	17.7046685885902	15.1165812489597	15.4014145175819	15.2568524774602	28.3046112610868	24.3425253551752	12.7556457971819	20.9619668674355	25.0287605148228	16.0872646223024	13.702814322544	11.0916655944367	20.8392689228171	41.6721363834219	35.043549063538	19.0268648324351	5.28053914905857	14.9369886121116	9.803705254624	14.9534499423304	18.7437359831312	18.0321841444465	17.1365849672575	33.3323593224634	34.8450872993919	14.9833885333694	17.7748166353995	20.5683101212227	14.7929983069755	16.9811928469469	18.3325768603247	15.930281333199	20.6834235068735	41.97564903721	36.6723108105321	14.9313633370575	23.3100851312003	19.8700010690899	13.7127819097806	17.7578395348969	15.5020420354796	20.7155912243329	19.8544215680265	37.4875775191476	29.7398438643038	12.8611323267384	10.4471526224388	16.3766824935227	13.2094854919551	15.8193823312281	22.9396406438588	17.9198004106082	13.4221878534111	42.9445825210388	7.35170225026787	14.8008515583606	20.9321764777571	20.3908975741228	12.7466745763785	15.0099667759807	26.3976525543105	17.4078418062312	48.183234199821	51.5682269774516	12.4009733200851	16.1587484197127	22.9283809781588	17.984490993163	18.1622556913941	20.0421570843854	26.8349598040945	15.8279083840031	24.259743806582	34.8236567742507	24.4362656474958	10.7110470169133	13.4687142337762	13.1167626000387	16.1163666091393	19.069660817608	17.320226765041	15.5581609119525
YLR172C	75.7735552922133	61.0685893557167	20.5988445321268	34.5033509775272	35.185418409523	33.0311186651019	40.4533529127979	33.1988547131	27.3607308764875	24.2278401013148	52.2050610977449	63.0303920610667	31.8401440034137	36.1937915050777	30.6705409392213	24.8487585310706	32.3806415426754	38.4898804433322	28.5070245351166	36.5138583037731	56.6249896382796	68.6124395705272	29.4606933773522	38.850177409624	45.0516472144326	38.5320832369482	15.8922014626117	27.1031736974509	20.2865738074358	21.0454217893146	50.579944246535	62.044768657809	28.9923102814641	34.7227579116775	34.8561831906	32.7261030007413	43.2613623673619	36.1221473553406	32.9607958724899	26.6501574926347	50.7413153966084	68.411483147659	30.6296105144299	30.2083017455436	36.395217616568	18.8246150887775	27.2671794307769	24.8045547199712	30.4650820887868	65.8565809336594	62.9649252261869	29.7525167564835	33.9393857837279	17.8142815624622	38.3176107895511	23.0160691651672	24.8978985276984	13.6243282270917	19.6159531853059	55.2613838906933	63.2905659234556	33.7649447572461	26.4782739378133	36.2917027464931	29.158167127923	35.6273172386143	29.5777749184979	33.3428302765073	41.6721363834219	76.5424887440435	37.1476884823733	39.6040436179393	24.6020988905368	29.411115763872	40.587935557754	22.2147982022295	32.4579314600037	17.9526128228411	53.3317749159414	61.7708365761947	43.285344651956	41.4745721492655	35.3774934085031	46.7147314957123	32.1748917100048	37.6836302128896	19.343913047456	24.9924700708055	48.0970978551365	57.6279169879789	28.9844111836998	26.2238457726003	36.6830788967814	43.8809021112979	25.2348246022219	26.9245993247803	20.7155912243329	18.1279501273286	63.3410792564908	59.4796877286076	34.8007110017628	23.5060934004872	32.7533649870453	30.3818166314968	25.9889852584462	38.4393978356553	25.0877205748515	29.8270841186912	51.5334990252465	30.4570521796812	27.8604264627965	28.9830135845868	38.7427053908333	12.7466745763785	24.5617638152411	19.7982394157329	18.5683645933133	45.5063878553865	56.9399172876028	38.9744875774104	38.3770274968177	34.6721858694109	41.2585381607857	16.6487343837779	30.0632356265781	16.7718498775591	22.4922908614781	49.8672511579742	54.068309202126	33.9392578437442	33.472021927854	29.1822141731817	40.5427207637559	33.8443698791926	40.6819430775638	25.3617606202385	23.3372413679287
YLR173W	29.7681824362266	24.5970707127192	23.541536608145	8.28080423460654	19.7038343093329	27.7761679683811	29.4206203002166	34.9773647870161	36.1552515153585	35.7041854124639	26.8935163230807	31.5151960305333	18.0714330830186	21.7162749030466	21.7249664986151	27.9548533474544	30.0677385753415	35.8803970234453	30.7575791036785	38.1735791357628	38.7986040114138	31.0900116803951	16.4633286520498	17.6591715498291	42.1760101581922	30.5599280844762	14.2193381507578	40.6547605461764	18.2579164266922	22.6643003884926	32.0339646894722	21.8981536439326	13.6434401324537	19.7443133223264	20.6958587694188	26.1808824005931	32.194502226874	41.0035186195758	39.5529550469878	36.6439665523727	41.9591646548878	32.0868018303179	23.2042503897196	11.3281131545789	25.2418444760068	18.8246150887775	25.8320647238939	14.5909145411595	11.6057455576331	42.2661638827963	36.4533777625292	6.61167039032967	20.3636314702367	26.7214223436932	20.0711294611934	26.5570028828853	45.3497437468792	24.8792080668631	28.3341546009974	21.5654181036852	25.7335268040424	16.5073063257648	17.6521826252089	25.0287605148228	22.1199888556658	29.2326705547605	24.648145765415	35.0099717903327	25.0032818300531	23.0549664891697	21.7449883799258	23.7624261707636	14.0583422231639	29.411115763872	46.9965569616099	34.7106221909836	38.9495177520044	26.5209053064699	15.9995324747824	33.2612196948741	14.9833885333694	20.7372860746327	18.9228453115249	16.3501560234993	50.0498315488963	38.7021067051299	50.0665984757684	46.5377028904654	27.9837660248067	27.504233107899	17.5663098083029	26.2238457726003	32.0976940346837	38.3957893473857	27.1040708690531	26.9245993247803	8.63149634347205	18.9911858476776	27.1461768242103	23.0243952497836	17.4003555008814	18.2825170892678	24.0833566081215	15.8513825903462	28.2488970200502	25.4196017945462	26.2823739355587	28.3357299127567	30.674701800742	17.8541340363648	23.5072348279846	30.5931810059527	33.6449809973026	29.7422406782165	31.3844759861414	13.1988262771552	24.3709785287237	30.7837329609967	35.4531560469979	14.1725409372401	17.1686701959447	19.5730081520868	20.1003134629469	37.8380326904044	32.0674513350167	24.5987131537533	36.6541036261125	20.2164531721517	21.0774764686254	20.3635547062465	16.0665705253699	23.5702499091083	31.0032570546369	27.3978232355368	34.3253894716945	37.1147716393735	34.3194725998951
YLR174W	284.1508323458	240.033483162053	301.135489112521	345.033509775272	287.816722589898	304.036433167415	258.165943134401	225.870779387341	198.365298854535	226.976607264949	305.320508844387	227.609749109407	303.772184681217	294.156814595813	287.5363213052	288.866817923696	241.120134344565	234.201136934852	222.804902287622	187.548454014835	279.979115433716	305.539769962504	306.737807517138	327.57763224933	233.885147240884	263.081120031578	131.319769980528	255.447412098475	112.590484631268	159.459542019037	241.097734241817	224.09110562291	272.868802649074	302.973083739147	283.206488423625	220.667437376427	244.477001285324	227.471900913361	228.253511416992	154.904040425939	230.287508338454	324.500486434914	323.931335440486	342.67542292601	281.182407069936	149.48959041088	177.23666630005	103.595493242233	117.508173771035	182.825732144189	255.173644337705	329.481574451429	324.969618879195	245.974118497074	259.100034862679	172.620518738754	236.530036013134	143.943989529708	226.67323680798	289.78530576827	290.023802088802	315.139484400964	340.907776949346	251.539043173969	310.685298018214	271.315723586371	260.654141469263	208.392689228171	218.084180406575	241.616048806499	338.859402253844	298.350461921809	301.375711409076	232.021024359435	234.982784808049	183.966297612213	186.092140370688	162.797557188946	295.991350783475	283.512301208689	329.634547734126	330.315342474507	285.488144482571	350.360486217842	241.311687825036	294.339706257435	229.8512020933	249.924700708055	383.902290152817	330.050797294789	356.596089108549	370.047601457805	203.285395552997	261.91413447681	146.735831946253	159.099905100975	91.4938612408038	107.904465043623	258.535017373432	284.926891216072	304.127952667579	317.332260906578	264.916922689337	253.622121445539	211.301749709976	253.57602765779	138.579789842037	177.471150506213	304.293041863361	356.032437548687	316.041712687348	245.550531758305	275.277117250657	138.088974577434	159.651464799067	147.661868975674	89.3602546053202	244.931440515756	279.327896127863	421.633092882894	381.750431415713	305.8981559769	333.242038990961	224.001153527194	268.564904930765	133.056675695302	202.430617753303	284.378107954934	229.103005093754	335.319867496193	313.298125244714	319.881963052185	299.30067387361	256.250229085315	283.502290821773	199.801187325294	205.459242631372
YLR175W	105.54173772844	66.1576384686931	26.4842286841631	26.2225467429207	9.85191715466644	18.0169738173283	13.9747946426029	9.48538706088571	13.6803654382438	12.1139200506574	101.246179098657	33.2660402544519	21.5136108131173	28.2969642676062	17.8911488812124	12.4243792655353	5.20403167650141	9.13319196960425	6.75166370568551	14.9374874879072	94.374982730466	56.8196765193428	20.7957835604839	25.6057987472522	10.544002539548	9.30084767788406	11.710043182977	8.13095210923528	56.8024066608201	17.8076645909585	70.811921945149	70.0740916605843	24.7287352400723	25.8718588361519	27.2313931176563	13.0904412002965	12.0729383350777	9.76274252847044	9.88823876174696	11.6594439030277	57.5718770846134	122.898505123671	22.2760803741308	19.824198020513	19.9586677252147	12.1806332927384	17.9389338360375	17.5090974493914	17.4086183364496	63.8907128460874	90.3049585480838	19.835011170989	19.5151468256435	15.7587875360242	27.3697219925365	21.2456023063082	15.1165812489597	20.7326733890526	11.6242685542554	110.522767781387	123.799128949177	18.7583026429145	34.2011038363422	13.7658182831525	19.1036267389841	16.4433771870528	17.8699056799258	9.16927832603951	100.013127320213	74.6980914249099	27.1812354749073	15.8416174471757	17.5729277789549	19.607410509248	4.27241426923726	12.4958239887541	9.37673575511218	15.5045292560901	133.329437289854	39.5966901129453	23.3074932741301	25.1809902334826	19.7455777163738	20.2430503148086	15.1936988630578	8.14781193792209	11.3787723808565	18.0979955685143	113.684049475777	73.3446216210641	25.4711492220392	30.5944867347004	16.8130778276915	20.5691728646709	17.7578395348969	17.1338359339511	20.7155912243329	23.3073644494225	115.048082731177	100.731729217803	22.6961158707149	23.5060934004872	21.193353815147	25.0980224347148	6.77973528481205	8.67986402740603	23.8930672141442	17.8962504712147	79.7542246819292	24.155593108023	16.5421282122854	24.957595031172	19.3713526954166	14.8711203391082	19.1035940785209	28.0475058389549	16.2473190191491	95.0280452274247	95.6160875206914	24.8019466401702	7.06945243362431	16.7768641303601	32.7952482816502	7.56760653808087	0	27.9530831292651	2.49914342905313	117.25542839848	109.053030424627	35.296828157494	16.0665705253699	13.4687142337762	22.6562263091577	8.05818330456966	13.9844179329126	9.89727243716626	12.3550101359622
YLR176C	20.2964880247	22.9007210083938	14.7134603800906	30.362948860224	23.2223761502852	15.7648520901623	16.1813411651192	20.1564475043821	8.794520638871	14.6642190086905	12.6557723873321	7.00337689567408	18.9319775155433	26.9808263946943	21.7249664986151	20.1896163064948	16.7685465131712	15.0045296643498	8.25203341806007	19.9166499838763	13.6319419499562	12.8648324194739	22.5287655238576	19.425088704812	10.544002539548	14.6156177795321	9.20074821519622	11.5188488214167	15.2149303555768	11.3321501942463	8.42999070775583	13.1388921863596	20.4651601986806	29.2760507882771	16.3388358705938	16.8305672575241	19.1154856972064	11.7152910341645	10.7122586585592	31.6470620225037	11.7095343222943	19.3731633692486	20.4197403429533	15.1041508727718	12.327412418515	3.32199089801956	13.6335897153885	7.29545727057976	8.70430916822479	8.84640639407365	9.94183029887161	16.5291759758242	17.8181775364572	17.1291168869828	14.5971850626861	15.0489683003017	12.4489492638492	7.10834516196089	5.81213427712768	24.2610953666459	15.3010159375387	15.7569742200482	20.9619668674355	26.280198540564	14.0763565445146	18.2704190967253	14.1726838151136	20.8392689228171	20.8360681917109	19.3661718509026	27.1812354749073	18.481887021705	12.3010494452684	13.0716070061653	14.9534499423304	17.3553110954918	13.7044599497793	10.2003481947961	30.6657705766663	15.8386760451781	18.3130304296737	16.2935819157829	18.9228453115249	17.1287348817612	17.8749398388915	17.3141003680844	11.3787723808565	16.3743769429415	17.4898537655042	10.4778030887234	21.0795717699635	26.2238457726003	12.2276929655938	13.7127819097806	11.2154776009875	8.15896949235768	8.63149634347205	12.0853000848857	18.0974512161402	16.3089466352634	31.7745622190008	11.7530467002436	12.5233454362232	11.8885369427596	14.6894264504261	16.7397377671402	19.1144537713154	23.861667294953	18.4048210804452	25.2058362866327	23.5072348279846	12.8813393709275	16.3127180592982	4.24889152545949	8.18725460508037	8.24926642322203	5.8026139354104	18.7379244110415	17.1894089924838	8.85783808577508	9.08929598608839	19.0137793477415	10.5791123489194	12.1081704609294	18.0379413759469	17.8899732027297	10.8296215258969	14.8253989929112	15.5790043463753	16.2908437649972	26.7776175422832	21.325464203479	20.271360381878	16.9221849395963	26.6975251446512	14.2273291284265	17.3885327839469
YLR177W	29.7681824362266	54.2831905384148	33.350510194872	28.9828148211229	20.4075426775233	24.7733389988264	20.5944342101516	18.3779374304661	18.5662102376165	20.4023916642651	31.6394309683302	40.2694171501259	43.0272216262347	36.8518604415336	25.5587841160177	27.9548533474544	31.2241900590085	24.1377216339541	24.7561002541802	26.0022930345051	32.5069384960494	39.666566626711	25.1282384689181	36.2013016771496	29.7149162478172	21.2590804065921	43.4944461082003	20.3273802730882	56.8024066608201	29.1398147852048	55.6379386711885	59.125014838618	40.9303203973611	36.0844346925276	23.9636259435375	30.8560399721275	27.1641112539249	23.4305820683291	24.7205969043674	21.6532529627657	64.4024387726184	30.2705677644509	29.7014404988411	20.7682074500612	21.1327070031685	31.0052483815159	14.35114706883	55.4454752564062	44.9722640358281	43.2490979265823	24.854575747179	26.4466815613187	31.3939318499483	17.8142815624622	15.509509129104	16.8194351591607	23.1194772042913	31.987553228824	15.9833692621011	44.4786748388507	42.4255441904482	39.0172694972622	25.3750125237377	30.0345126177874	19.1036267389841	18.2704190967253	20.9509239006027	19.1721274089917	38.8939939578604	61.7873101909749	31.7114413873918	42.2443131924686	30.752623613171	21.2413613850187	23.4982784808049	30.5453475280656	21.6386209733358	37.5372813568497	27.9991818308692	25.341881672285	33.2964189630431	35.549633270799	22.2137749309205	28.0288388974273	18.7686868308361	16.2956238758442	19.343913047456	23.2688514452327	23.6113025834306	26.1945077218086	28.9844111836998	30.5944867347004	27.5123091725861	21.940451055649	25.2348246022219	24.476908477073	53.5152773295267	37.9823716953551	34.9022273454133	22.0650454477093	31.7745622190008	33.953246022926	31.7900307227204	30.3818166314968	24.8590293776442	29.7595338082492	32.2556407390947	26.8443757068221	50.3065109532169	38.8589976085587	27.8604264627965	20.9321764777571	12.2345385444737	19.1200118645677	16.3745092101607	57.7448649625542	38.2972519737087	49.5216573720382	50.4938889154213	26.5735142573252	35.3472621681215	26.8429826085762	19.0424022280549	19.6757769990103	16.0337256675083	29.0712064544357	29.9897211486375	30.9985615306326	44.9041889983759	28.5089765887452	36.1497836820824	21.325464203479	17.8864944545982	19.3396399309672	21.6122822599558	21.0317039289783	21.0492765279357
YLR178C	120.425828946553	163.697746467407	289.364720808449	305.009622641341	162.556633051996	138.880839841906	130.186244828459	93.0753605349411	100.648402867079	86.7101645731266	129.721666970154	180.336955063607	296.887829221019	311.266606943668	145.685069461301	177.047404533878	108.128213722863	108.293561925308	89.2719978862862	94.6040874234122	105.909702841967	141.513156614212	269.478695304604	292.259289149672	120.776756362096	99.6519394059006	70.260259097862	77.9216243801715	54.7737492800766	63.9457046675327	171.971810438219	214.601905710539	277.132377690466	333.610811308274	155.763568632994	163.630515003707	112.680757794059	126.915652870116	98.0583677206573	71.6222982614557	187.352549156708	73.8601853452602	221.832633725719	212.402121648353	59.2889835366672	69.7618088584107	81.0839809388893	51.0682008940583	60.9301641775735	213.296687501553	108.531647429348	290.913497174505	297.818110252212	120.588982884359	125.900721165668	90.29380980181	119.154228668271	36.7264500034646	60.3008931251997	132.088185885072	122.40812750031	312.138155978098	283.538183417417	166.441257423572	171.932640650857	103.227867896498	125.089339759481	81.6899341774429	120.849195511923	186.284129232491	346.10773171382	311.551809794456	137.947483064796	153.591382322443	121.763806673262	122.875602556082	96.6525070142332	73.8505209303238	83.9975454926077	95.0320562710688	342.953115319343	356.977567427606	177.710199447364	161.944402518469	109.037133017238	153.789950328279	89.892301808766	96.5226430320765	87.4492688275209	113.946108589867	326.733362434434	308.858627988404	129.919237759434	154.954435580521	78.5083432069125	69.3512406850403	56.9678758669155	72.5118005093144	104.70668203624	94.9756304053573	273.866464839959	339.53246022926	155.096816556303	171.723311395417	142.374440981053	148.177678753574	105.129495742235	143.170003769718	101.840009978463	192.194501685574	218.53022006756	108.6863009422	78.5049556603726	61.6089271191626	50.4880700646623	52.795305108621	41.7788203349549	101.720161088511	161.150709304536	249.791034018857	273.688801358884	174.479386955745	132.238904361493	131.676353762607	128.269805340067	65.9692761850657	74.9743028715938	107.821083584809	151.207983361878	312.241172162447	328.02581489297	145.911070865909	149.054120454985	103.950564628949	115.689275626822	85.9825542978819	73.2148748797763
YLR179C	27.0619840329333	22.9007210083938	8.82807622805436	2.76026807820218	10.5556255228569	7.50707242388679	2.94206203002166	4.74269353044286	10.7488585586201	8.92604635311598	23.7295732262477	33.2660402544519	2.58163329757408	7.23875830101554	7.66763523480532	15.5304740819191	6.93870890200188	12.3950462444629	3.7509242809364	14.3842472105773	41.944436769096	27.8738035755267	12.9973647253024	7.94662719742309	7.66836548330767	9.30084767788406	7.52788490334236	6.09821408192646	9.1289582133461	8.90383229547924	26.9759702648187	35.0370458302921	7.67443507450521	12.2550910276509	5.44627862353125	8.41528362876205	10.0607819458981	9.76274252847044	10.7122586585592	6.66253937315867	40.9833701280299	21.1893974351156	8.35353014029906	10.3841037250306	11.1533731405612	9.96597269405867	13.6335897153885	10.2136401788117	4.3521545841124	30.4709553573648	28.1685191801362	2.20389013010989	5.93939251215238	4.11098805287588	6.38626846492518	6.19663400600657	7.11368529362811	6.51598306513081	7.99168463105056	35.0438044184885	22.2560231818745	12.0053136914653	5.51630707037777	7.50862815444684	14.0763565445146	7.30816763869012	9.85925830616598	11.6699905967776	38.8939939578604	41.4989396805055	8.15437064247219	2.64026957452929	7.9078175005297	11.4376561303947	5.34051783654658	13.1900364325738	7.93416102355646	7.75226462804504	34.6656536953619	25.341881672285	3.32964189630431	8.88740831769974	13.1637184775825	10.1215251574043	10.7249639033349	10.1847649224026	9.10301790468517	13.7889490045824	41.1011563489348	37.9820361966225	7.9048394137363	10.1981622449001	9.17076972419535	19.1978946736929	11.2154776009875	7.34307254312191	12.0840948808609	6.90588576279184	34.9022273454133	42.2113912912699	3.78268597845248	14.3648348558533	7.70667411459889	9.2466398443686	11.2995588080201	8.67986402740603	7.16792016424327	17.8962504712147	50.3065109532169	9.45218860748726	10.4476599235487	9.6610045281956	8.15635902964911	6.37333728818924	12.2808819076206	10.7240463501886	5.8026139354104	25.4300402721277	35.4531560469979	19.4872437887052	13.1289830910166	8.9476608695254	4.23164493956776	7.56760653808087	6.01264712531563	2.23624665034121	4.99828685810625	25.6075073513922	34.8236567742507	8.14542188249862	9.37216613979913	15.7134999394056	7.15459778183928	9.66981996548359	7.62786432704321	6.80437480055181	10.9822312319664
YLR180W	105.54173772844	89.9065343292495	11.7707683040725	15.181474430112	19.0001259411424	15.7648520901623	23.5364962401733	17.1922640478554	19.5433791974911	20.4023916642651	115.483923034405	77.0371458524148	11.187077622821	13.8194476655751	15.3352704696106	21.7426637146868	29.489512833508	21.5282382140672	21.0051759732438	16.043968042567	87.0347062958742	100.774520619212	15.5968376703629	8.82958577491455	13.4196395957884	10.6295402032961	13.3829064948309	13.5515868487255	19.272245117064	12.9510287934243	75.8699163698025	59.125014838618	14.4961551407321	25.8718588361519	11.9818129717688	14.0254727146034	22.1337202809759	30.2645018382584	21.4245173171184	21.6532529627657	63.4266442457605	125.320150544827	11.1380401870654	15.1041508727718	13.5014516964688	9.96597269405867	13.6335897153885	14.5909145411595	18.8593365311537	76.6688554153049	153.269883774271	19.835011170989	28.8484779161687	19.1846109134208	20.0711294611934	19.4751354474492	29.3439518362159	19.5479491953924	17.436402831383	118.609799570269	114.75761953154	18.7583026429145	11.0326141407555	21.2744464375994	24.1308969334536	21.0109819612341	29.5777749184979	16.6714151382537	63.8972757879136	62.7095088505417	9.96645300746601	2.64026957452929	13.1796958342162	16.3395087577067	17.0896570769491	25.6858604213279	18.0321841444465	18.7686406784248	114.663316069274	91.8643210620332	13.3185675852172	7.40617359808312	14.8091832872804	12.4572617321899	12.5124578872241	14.2586708913636	17.0681585712847	18.9598048813007	127.67593248818	116.565559362048	21.0795717699635	10.1981622449001	12.2276929655938	6.8563909548903	8.41160820074063	12.2384542385365	15.5366934182497	11.2220643645367	85.3165557332325	97.8536798115802	12.8611323267384	11.7530467002436	12.5233454362232	10.5675883935641	24.8590293776442	19.8396892054995	14.3358403284865	16.4048962652802	89.5701292581666	16.8038908577551	7.83574494266152	10.4660882388786	6.11726927223683	6.37333728818924	8.18725460508037	18.9733127734107	10.4447050837387	78.9669671608177	73.0549882180564	10.6294057029301	15.1488266434807	16.2176353260148	21.1582246978388	15.1352130761617	12.0252942506313	21.2443431782415	13.32876495495	101.082265860758	81.5606698133766	20.3635547062465	9.37216613979913	15.7134999394056	15.5016285273184	25.7861865746229	26.6975251446512	25.9803401475614	26.5403921439189
YLR181C	48.71157125928	53.4350156862521	55.9111494443443	56.5854956031447	52.074419246094	54.0509214519849	60.3122716154441	38.5343849348482	35.178082555484	33.7914611939391	47.4591464524953	54.2761709414741	51.6326659514816	51.3293770435647	61.3410818784426	51.2505644703331	45.1016078630122	35.8803970234453	41.2601670903004	39.8332999677525	46.1388804460056	62.1800233607903	52.8559498828966	34.4353845221667	44.0931015290191	42.5181608131843	27.6022446455887	53.5287680524656	20.2865738074358	31.5681326839719	45.5219498218815	66.4243993865955	53.7210455215365	56.5095864052791	35.9454389153063	55.1668593441068	46.2795969511313	41.9797928724229	45.3210943246735	33.3126968657933	50.7413153966084	45.4058516466763	53.8338609041495	46.2564620478636	42.265414006337	34.3272392795354	39.4656544392824	20.4272803576233	24.6622093099702	55.0443064520138	59.6509817932297	45.1797476672527	39.8787782958803	44.5357039061554	52.0024717858193	27.4422363123148	36.457637129844	18.3632250017323	32.6932553088432	55.2613838906933	49.380551434784	58.5259042458933	56.2663321178532	43.8003309009399	57.3108802169522	37.4543591482868	33.8912004274456	35.0099717903327	59.7300621495714	45.1877343187727	44.3960179423486	60.7262002141736	43.9323194473872	44.116673645808	34.1793141538981	47.9006586235574	38.2282303862266	32.6411142233475	43.9987143056517	53.8514985536056	44.9501656001081	48.8807457473486	37.0229582182009	50.6076257870216	49.1560845569517	37.6836302128896	36.4120716187407	38.7814190753879	48.9715905434117	52.3890154436172	55.3338758961541	55.3614521866007	42.7969253795783	41.1383457293418	36.4503022032094	43.2425383094957	18.9892919556385	17.2647144069796	49.121653300952	47.0081403016415	62.0360500466206	54.8475512678035	52.9833845378674	47.5541477710385	48.5881028744864	57.039106465811	33.4502940998019	35.7925009424295	55.2144632413356	42.0097271443878	41.7906396941948	53.9406086157587	34.6645258760087	27.6177949154867	25.9263062494212	18.9733127734107	24.3709785287237	64.2443122664279	65.5346217838447	56.6901637489605	50.4960888116022	46.415990760663	45.4901831003534	36.3245113827882	46.0969612940865	29.0712064544357	40.8193426745344	71.431467874936	54.068309202126	40.7271094124931	56.2329968387948	57.2420354935488	39.350287800116	43.5141898446762	34.3253894716945	32.7847149481132	32.4891007279007
YLR182W	20.2964880247	38.1678683473229	21.5797418907996	19.3218765474153	24.6297928866661	24.0226317564377	20.5944342101516	20.1564475043821	16.6118723178674	19.7648169247568	26.8935163230807	21.0101306870222	24.9557885432161	17.7678612843109	24.2808449102169	21.7426637146868	24.2854811570066	15.6569005193216	14.2535122675583	25.4490527571752	24.1180511422302	37.5224278901321	14.7303466886761	28.2546744797265	13.4196395957884	18.6016953557681	28.4386763015156	13.5515868487255	16.2292590459486	17.8076645909585	18.5459795570628	21.8981536439326	17.9070151738455	25.1910204457268	17.4280915953	18.7006302861379	18.1094075026166	16.5966622983997	20.6004974203062	16.6563484328967	23.4190686445885	25.4272769221387	18.5634003117757	20.7682074500612	13.5014516964688	13.2879635920782	9.32824559473948	17.5090974493914	17.4086183364496	29.4880213135788	39.7673211954864	25.3447364962637	13.5757543134912	18.4994462379415	23.720425726865	19.4751354474492	25.7871091894019	26.0639322605233	22.5220203238698	24.2610953666459	15.3010159375387	24.7609594886472	12.1358755548311	13.7658182831525	24.1308969334536	15.5298562322165	21.5671275447381	24.1735519504678	31.9486378939568	39.6545423613719	24.4631119274166	2.64026957452929	19.3302205568504	11.4376561303947	20.293967778877	15.9668862078525	15.8683220471129	20.8087103173841	13.3329437289854	22.1741464632494	18.3130304296737	14.8123471961662	28.7956341697118	23.3573657478561	21.4499278066698	15.2771473836039	19.343913047456	14.6507583173687	21.8623172068802	18.336155405266	21.9578872603786	16.0256835277002	9.17076972419535	13.7127819097806	13.0847238678188	14.6861450862438	8.63149634347205	17.2647144069796	38.7802526060148	22.0650454477093	22.6961158707149	16.976623011463	21.193353815147	27.7399195331058	21.4691617352382	12.3998057534372	25.0877205748515	17.8962504712147	18.4048210804452	27.3063226438521	17.4127665392478	8.05083710682966	8.15635902964911	8.49778305091899	5.45816973672025	9.07419306554423	9.28418229665665	26.768463444345	31.155803798877	33.6597847259453	22.218279077105	24.0468385868495	6.34746740935164	13.6216917685456	24.0505885012625	25.7168364789239	22.4922908614781	25.6075073513922	24.7431245501255	19.0059843924968	18.7443322795983	16.8358927922202	16.6940614909583	16.1163666091393	20.3409715387819	22.2688629836241	19.6764976239399
YLR183C	2.70619840329333	1.69634970432546	28.4460234015085	22.0821446256174	46.4447523005704	44.2917273009321	37.5112908827762	45.6484252305125	41.0410963147313	42.717507547055	4.74591464524953	7.00337689567408	18.9319775155433	25.0066195853264	42.1719937914293	38.8261852047978	53.1967682486811	43.0564764281343	39.7597973779258	35.4073777491133	7.3402764345918	2.14413873657898	42.4580581026547	26.4887573247436	24.9221878207499	27.9025430336522	15.0557698066847	26.4255943550147	7.10030083260252	14.5699073926024	5.0579944246535	5.83950763838202	21.3178752069589	26.5526972265769	42.4809732635438	38.3362920865827	54.3282225078498	46.8611641366581	37.0808953565511	34.978331709083	1.95158905371571	5.44870219760116	45.4803307638504	27.3762734568989	29.3509819488451	15.5026241907579	14.35114706883	8.75454872469571	7.25359097352066	3.93173617514384	5.79940100767511	24.2427914312088	20.3636314702367	44.5357039061554	29.1943701253723	37.1798040360394	24.8978985276984	20.7326733890526	30.5137049549203	1.34783863148033	6.2595065199022	28.5126200172301	15.4456597970578	26.280198540564	46.2508857891193	34.7137962837781	28.9615712743626	43.3456793594595	4.16721363834219	3.68879463826716	30.8054002048949	39.6040436179393	63.2625400042376	35.9469192669547	43.7922462596819	59.0080577246722	45.4411040440052	38.7613231402252	3.99988311869561	6.33547041807125	21.642672325978	17.7748166353995	37.0229582182009	42.043258346141	41.1123616294505	42.7760126740909	37.5499488568263	37.9196097626015	7.87043419447688	3.92917615827129	31.6193576549452	36.4220080175005	29.0407707932853	32.9106765834735	14.0193470012344	19.5815267816584	10.3577956121665	7.76912148314082	3.87802526060148	2.87804940622295	30.2614878276198	26.1178815560969	36.6067020443448	29.0608680823013	31.6387646624562	36.5794269726397	34.6449474605092	29.8270841186912	2.45397614405936	43.0599703229975	41.7906396941948	19.3220090563912	17.3322629380043	8.49778305091899	25.9263062494212	4.12463321161102	18.5683645933133	1.33842317221725	6.44602837218144	21.2588114058602	24.2381226295691	36.9091010867923	33.8531595165421	21.1892983066264	32.0674513350167	27.9530831292651	29.9897211486375	0	3.66564808150007	21.7211250199963	32.1331410507399	50.5076783766607	39.350287800116	44.3200081751331	43.2245645199115	36.4961921120506	43.0137389918686
YLR185W	62.2425632757466	31.3824695300211	31.3887154775266	13.8013403910109	42.9262104596181	44.2917273009321	53.6926320478954	46.2412619218178	37.1324204752331	48.4556802026296	60.1149188398274	38.5185729262074	21.5136108131173	25.6646885217824	29.3926017334204	37.2731377966059	37.5846732191768	37.8375095883605	55.5136793578587	48.131904127701	58.7222114767344	36.4503585218426	15.5968376703629	7.94662719742309	11.5025482249615	26.5738505082402	25.0929496778079	17.6170629033431	68.9743509452816	22.6643003884926	43.8359516803303	56.205261019427	17.9070151738455	31.9994043499773	29.4099045670688	47.6866072296516	39.2370495890026	58.5764551708226	41.2009948406123	53.3003149852693	40.007575601172	64.1736036606359	10.2098701714766	16.9921697318683	19.3716480862378	15.5026241907579	50.9465720943464	45.2318350775945	50.7751368146446	46.1979000579402	59.6509817932297	34.1602970167033	32.2424164945415	37.6840571513623	50.1778236529836	49.5730720480525	35.5684264681405	42.0577088749353	39.9584231552528	62.000577048095	59.8130623012877	23.260295277214	29.7880581800399	37.5431407722342	52.2836100224827	52.0706944256671	46.8314769542884	51.6813869285863	51.395634872887	35.043549063538	28.9933178399011	34.3235044688807	28.1166844463278	21.2413613850187	42.7241426923726	40.264321741541	40.3920924835601	28.5609749454291	63.9981298991297	58.6031013671591	34.9612399111952	32.5871638315657	41.1366202424454	52.9433623618072	35.7498796777831	46.849918643052	51.2044757138541	52.5703680799702	53.3440539847877	56.3181916018885	22.8362027507938	8.74128192420011	16.8130778276915	17.8266164827148	23.3655783353906	29.3722901724876	79.4097663599429	51.7941432209388	34.9022273454133	49.8861897078644	23.4526530664054	30.0355637895115	30.8266964583956	30.3818166314968	39.5484558280703	55.7991258904673	54.9540545925318	61.145522443317	38.0366302329201	13.653161321926	9.5770215965863	12.8813393709275	29.566801482478	29.7422406782165	19.1035940785209	37.9466255468213	23.2104557416416	34.7990024776485	26.858451550756	28.3450818744803	18.1785919721768	21.2506945651228	37.0268932212179	46.9191605361014	44.0927455856479	41.3705630313124	33.321912387375	71.431467874936	41.2385409168758	31.2241172162447	20.0832131567124	23.5702499091083	40.5427207637559	37.8734615314774	47.0384966834331	42.6819873852795	46.6744827358574
YLR186W	41.9460752510466	21.2043713040683	6.86628151070895	2.76026807820218	5.62966694552368	2.25212172716604	5.88412406004333	5.33553022174821	0.977168959874555	7.01332213459113	34.8033740651632	19.2592864631037	5.16326659514816	3.29034468227979	1.27793920580089	1.55304740819191	4.62580593466792	7.82845025966078	5.25129399331096	7.19212360528865	27.2638838999124	27.8738035755267	6.06543687180781	1.76591715498291	2.87563705624038	5.31477010164803	3.34572662370772	2.71031736974509	24.3438885689229	4.85663579753413	23.6039739817163	16.7885844603483	3.41086003311343	7.48922229467554	4.357022898825	3.74012605722758	4.02431277835925	3.90509701138818	3.29607958724899	3.33126968657933	17.5643014834414	39.9571494490752	5.56902009353271	7.5520754363859	6.45721602874593	3.32199089801956	7.17557353441498	8.75454872469571	2.90143638940826	15.7269447005754	47.2236939196402	3.30583519516483	7.63636180133878	8.90714078123108	10.9478887970146	7.96710086486559	8.89210661703513	4.73889677464059	7.2651678464096	28.3046112610868	31.9930333239446	6.75298895144923	7.72282989852888	5.00575210296456	4.02181615557559	4.56760477418132	2.4648145765415	5.0014245414761	34.7267803195182	17.521774531769	2.71812354749073	10.5610782981171	4.39323194473872	3.26790175154133	4.27241426923726	5.55369955055738	5.04901156044502	3.26411142233475	29.3324762037678	38.0128225084275	3.32964189630431	5.9249388784665	9.050056453338	11.6786828739281	4.46873495972288	11.2032414146429	9.10301790468517	5.17085587671838	34.1052148427331	37.9820361966225	0.878315490415144	4.37064096210006	4.58538486209767	4.11383457293418	3.7384925336625	2.4476908477073	1.72629926869441	7.76912148314082	28.4388519110775	31.6585434684524	2.26961158707149	10.4471526224388	5.78000558594917	2.64189709839103	7.90969116561406	6.19990287671859	2.38930672141442	11.9308336474765	20.8587972245046	5.25121589304848	5.22382996177434	4.8305022640978	8.15635902964911	4.24889152545949	5.45816973672025	13.1988262771552	2.32104557416416	17.3995012388242	21.4867612406048	3.54313523431003	3.02976532869613	3.35537282607202	8.46328987913552	7.56760653808087	4.00843141687708	2.23624665034121	6.664382477475	26.9552708962023	25.6595365705005	2.71514062749954	9.37216613979913	7.85674996970278	7.15459778183928	8.86400163502663	3.81393216352161	6.18579527322891	5.49111561598322
YLR187W	4.05929760494	4.24087426081366	7.84717886938166	9.66093827370763	6.33337531371414	4.50424345433208	4.41309304503249	6.52120360435893	3.90867583949822	6.37574739508284	6.32788619366604	1.75084422391852	3.44217773009877	7.89682723747149	7.66763523480532	12.4243792655353	4.62580593466792	7.17607940468905	1.50036971237456	3.31944166397938	8.3888873538192	2.14413873657898	1.73298196337366	7.94662719742309	2.87563705624038	6.64346262706004	5.8550215914885	8.80853145167156	9.1289582133461	5.66607509712315	8.42999070775583	1.45987690959551	2.55814502483507	1.3616767808501	6.5355343482375	0.935031514306895	4.02431277835925	2.92882275854113	1.64803979362449	8.32817421644833	6.83056168800498	10.8974043952023	1.85634003117757	3.77603771819295	7.04423566772283	7.75131209537897	5.02290147409049	16.0500059952755	5.80287277881653	5.89760426271576	8.28485858239301	3.30583519516483	3.39393857837279	8.22197610575177	8.21091659776095	5.31140057657706	4.44605330851757	4.73889677464059	4.35910070784576	4.04351589444098	9.73701014207009	3.75166052858291	5.51630707037777	10.0115042059291	8.04363231115119	10.9622514580352	6.16203644135374	2.50071227073805	4.16721363834219	1.84439731913358	1.81208236499382	5.28053914905857	3.51458555579098	1.63395087577067	3.20431070192795	3.47106221909837	5.77029892622288	4.89616713350213	3.99988311869561	9.50320562710688	8.32410474076076	5.9249388784665	3.29092961939563	0.778578858261871	8.04372292750119	2.03695298448052	7.96514066659952	0	5.24695612965125	6.54862693045215	0.878315490415144	2.91376064140004	1.52846162069922	6.8563909548903	5.60773880049375	5.71127864465037	8.63149634347205	4.3161786017449	3.87802526060148	5.7560988124459	4.53922317414297	2.61178815560969	3.85333705729945	6.60474274597757	1.12995588080201	3.71994172603115	3.58396008212164	1.49135420593456	7.36192843217808	9.45218860748726	6.96510661569913	7.2457533961467	7.13681415094297	6.37333728818924	5.45816973672025	4.94955985393322	4.64209114832832	4.01526951665175	7.52036643421168	7.08627046862007	4.03968710492818	2.79614402172669	6.34746740935164	1.51352130761617	0	4.47249330068242	4.99828685810625	2.69552708962023	2.74923606112505	4.07271094124931	4.01664263134249	7.85674996970278	5.9621648181994	3.22327332182786	6.35655360586934	6.80437480055181	5.49111561598322
YLR188W	21.6495872263466	16.9634970432546	43.1594837815991	34.5033509775272	59.8152112961891	63.8101156030377	63.2543336454658	64.6191993522839	68.4018271912189	47.8181054631213	20.5656301294146	10.5050653435111	65.4013768718767	48.6971012977409	66.4528387016461	65.2279911440603	63.6048316016839	53.494410107682	57.7642339264205	63.0693916156081	14.6805528691836	16.0810405243423	44.1910400660283	43.2649702970813	23.005096449923	25.2451579828282	40.1487194844926	31.1686497520686	54.7737492800766	46.1380400765742	23.6039739817163	24.8179074631236	46.0466104470312	49.0203641106036	54.4627862353125	55.1668593441068	48.2917533403109	51.7425354008933	53.561293292796	56.6315846718487	22.4432741177307	18.7677520139595	44.5521607482616	43.4244337592189	31.6990605047527	43.1858816742543	15.0687044222715	59.822749618754	53.6765732040529	26.5392191822209	20.7121464559825	27.5486266263736	43.2727168742531	57.5538327402624	47.4408514537299	54.8844726246296	40.0144797766581	68.1216411354585	65.3865106176864	21.5654181036852	27.8200289773431	50.2722510830109	66.1956848445332	50.0575210296456	67.3654206058912	46.5895686966495	44.9828660218823	58.3499529838878	12.5016409150266	19.3661718509026	57.9866356798022	66.0067393632322	53.5974297258124	50.6524771488907	63.0181104712496	51.3717208426558	44.7198166782273	57.1219498908582	33.3323593224634	22.1741464632494	41.6205237038038	48.8807457473486	62.5276627685171	60.7291509444259	61.6685424441758	37.6836302128896	46.6529667615115	43.9522749521062	21.8623172068802	20.9556061774469	37.7675660878512	52.4476915452007	19.8700010690899	28.7968420105393	35.5156790697938	34.2676718679022	55.2415765982211	60.4265004244286	24.560826650476	22.0650454477093	49.9314549155727	53.5416571899987	61.6533929167912	50.1960448694295	54.2378822784964	47.7392521507332	63.3166281174822	56.6714598255133	19.6318091524749	35.7082680727297	38.3080863863452	21.7372601884401	28.5472566037719	33.9911322036759	19.1035940785209	25.5727259119883	84.7181634569919	20.0763475832587	20.4124231785746	28.3450818744803	38.3770274968177	53.1267364128071	50.7797392748131	60.540852304647	70.147549795349	61.4967828843832	65.8107769650656	20.2164531721517	20.1610644482504	43.4422500399926	57.5718777159089	65.0987854632516	64.3913800365535	66.8829214279282	58.4802931739979	49.4863621858313	65.8933873917987
YLR189C	24.35578562964	22.052546156231	35.3123049122174	31.7430828993251	28.1483347276184	28.5268752107698	17.65237218013	24.3063043435196	22.4748860771148	22.3151158827899	30.0574594199137	29.7643518066148	30.1190551383643	25.0066195853264	31.9484801450222	34.1670429802221	24.8637068988401	30.0090593286997	27.0066548227421	32.087936085134	15.729163788411	20.3693179975003	26.8612204322917	31.7865087896924	28.7563705624038	25.2451579828282	33.4572662370772	31.1686497520686	17.2435877363204	30.7586933843828	18.5459795570628	31.3873535563034	27.2868802649074	29.9568891787022	28.3206488423625	26.1808824005931	14.0850947242574	21.478033562635	22.2485372139306	19.987618119476	30.2496303325935	26.6380996327168	30.6296105144299	19.824198020513	24.067805198053	35.4345695788753	17.9389338360375	30.640920536435	27.5636456993785	33.4197574887227	27.3400333218969	26.4466815613187	25.4545393377959	22.6104342908174	20.0711294611934	24.7865360240263	22.2302665425878	20.7326733890526	18.162919616024	14.8262249462836	20.8650217330073	24.7609594886472	22.0652282815111	27.5316365663051	21.1145348167719	21.9245029160704	19.718516612332	13.3371321106029	18.0579257661495	23.9771651487365	28.9933178399011	15.8416174471757	32.5099163910665	32.6790175154133	29.9068998846608	31.2395599718853	25.2450578022251	28.5609749454291	14.6662381018839	23.7580140677672	28.3019561185866	23.699755513866	18.100112906676	24.135944606118	28.5999037422264	26.4803887982468	23.8954219997986	24.1306607580191	24.4857952717058	27.504233107899	28.9844111836998	36.4220080175005	36.6830788967814	19.1978946736929	25.2348246022219	27.7404962740161	24.1681897617217	25.0338358901204	31.0242020848118	35.4959426767497	29.5049506319293	31.3414578673163	23.1200223437967	25.0980224347148	20.3392058544362	22.9396406438588	31.0609873783875	23.861667294953	34.355666016831	29.4068090010715	35.696171405458	25.7626787418549	19.3713526954166	31.8666864409462	21.832678946881	27.2225791966327	24.3709785287237	26.768463444345	26.858451550756	24.8019466401702	20.1984355246409	31.3168130433389	17.984490993163	25.729862229475	28.0590199181396	39.1343163809711	18.3270518130563	24.259743806582	21.0774764686254	21.7211250199963	30.7942601736257	22.4478570562936	33.3881229819166	22.562913252795	21.6122822599558	26.5989196748843	21.9644624639329
YLR190W	52.7708688642199	50.0423162776012	48.0639705749626	42.7841552121338	52.074419246094	44.2917273009321	38.2468063902816	48.0197719957339	42.9954342344804	35.0666106729556	42.7132318072458	33.2660402544519	49.0510326539075	33.5615157592538	48.5616898204337	43.4853274293735	50.3056395395136	48.2754432679082	44.2609065150495	45.3657027410515	62.916655153644	47.1710522047374	50.2564769378361	44.1479288745727	44.0931015290191	57.1337785927164	25.9293813337348	28.4583323823235	17.2435877363204	24.2831789876707	38.7779572556768	40.1466150138764	42.6357504139178	38.8077882542278	45.7487404376625	44.8815126867309	40.2431277835925	45.8848898838111	44.4970744278613	26.6501574926347	36.1043974937406	48.4329084231214	41.7676507014953	35.872358322833	39.9173354504294	18.8246150887775	25.8320647238939	7.29545727057976	14.5071819470413	34.4026915325086	51.3661232108367	37.4661322118681	46.6666554526259	49.3318566345106	31.019018258208	38.0650374654689	36.457637129844	23.694483873203	28.3341546009974	62.000577048095	54.2490565058191	39.0172694972622	36.4076266644933	55.0632731326102	48.2617938669071	42.9354848773044	41.9018478012054	50.8478161716737	44.4502788089834	46.1099329783395	48.9262238548331	31.6832348943514	52.7187833368646	52.2864280246613	45.9284533943006	45.8180212920984	48.3262535071166	32.2331002955557	62.6648355262312	38.0128225084275	41.6205237038038	39.9933374296489	40.3138878375965	39.7075217713554	38.4311206536168	38.7021067051299	36.4120716187407	38.7814190753879	63.8379662440902	49.7695646714364	39.5241970686815	36.4220080175005	45.8538486209767	50.7372930661883	26.1694477356375	24.476908477073	12.0840948808609	13.8117715255837	73.6824799514281	56.6016383223847	51.4445293069537	49.6239749565841	43.3500418946188	56.8007876154071	45.1982352320803	47.7392521507332	33.4502940998019	26.8443757068221	49.0795228811872	42.0097271443878	47.0144696559691	40.2541855341483	39.7622502695394	21.2444576272975	30.0199335519614	17.3234594887663	23.2104557416416	42.829541510952	54.7912411635423	49.6038932803405	36.3571839443536	41.382931521555	38.0848044561099	37.8380326904044	34.0716670434552	36.8980697306299	43.3184861035875	56.6060688820248	45.8206010187509	24.4362656474958	32.1331410507399	49.385285523846	40.5427207637559	37.8734615314774	40.6819430775638	34.6404535300819	34.7770655678937
YLR191W	23.0026864279933	44.9532671646248	33.350510194872	51.0649594467403	42.2225020914276	40.5381910889887	56.634694077917	48.0197719957339	46.9041100739786	42.717507547055	36.3853456135798	49.0236382697185	31.8401440034137	35.5357225686217	31.9484801450222	29.5079007556463	51.4620910231806	35.2280261684735	43.5107216588622	37.067098581103	37.7499930921864	30.0179423121057	26.8612204322917	46.7968046070471	55.5956497539806	55.8050860673044	61.0595108826658	50.1408713402842	95.3468968949481	55.8513116716425	30.347966547921	39.4166765590787	33.2558853228559	25.1910204457268	39.213206089425	50.4917017725723	45.2735187565415	38.0746958610347	47.7931540151103	36.6439665523727	38.0559865474563	41.1679721596532	46.4085007794392	32.0963206046401	40.5043550894063	63.1178270623716	33.7251956117504	91.922761609305	89.9445280716562	37.3514936638665	29.8254908966148	37.4661322118681	30.5454472053551	39.0543865023209	40.1422589223868	48.687838618623	40.0144797766581	47.3889677464059	51.5826917095082	49.870029364772	41.7300434660147	34.5152768629627	33.0978424222666	38.7945787979754	34.1854373223925	35.6273172386143	36.9722186481224	53.3485284424117	38.8939939578604	35.043549063538	43.4899767598517	42.2443131924686	43.0536730584395	44.116673645808	37.383624855826	45.1238088482787	44.7198166782273	44.0655042015192	31.9990649495649	39.5966901129453	29.9667770667387	44.4370415884987	43.6048174569922	47.4933103539741	42.8998556133397	50.923824612013	52.3423529519397	43.0904656393198	45.4736197903109	35.3625854244416	24.592833731624	43.7064096210006	58.0815415865705	56.2224058301005	46.7311566707813	46.5061261064388	91.4938612408038	93.2294577976899	37.4875775191476	27.8211442601552	41.6095457629772	31.3414578673163	48.1667132162431	40.9494050250609	59.8876616825065	55.1791356027955	52.5647478711173	40.2665635602332	29.4477137287123	53.5624021090945	36.5668097324204	53.1355249050758	61.1726927223683	61.6089271191626	73.6852914457234	68.4689113127428	107.928619198634	45.5063878553865	39.7505082951189	53.1470285146505	46.456401706674	48.6529059780444	35.968981986326	40.8650753056367	52.1096084194021	57.0242895837008	45.8176295326406	44.4761969787337	21.9938884890004	48.8725312949917	41.505307190539	38.1613569956992	46.5048855819553	50.7665548187889	45.7671859622593	50.7235212404771	44.3865178958644
YLR192C	92.0107457119732	91.602884033575	81.4144807698347	82.8080423460654	93.5932129693312	108.852550146358	131.657275843469	100.189400830605	111.397261425699	102.011958321325	115.483923034405	106.80149765903	72.2857323320743	78.310203438259	115.01452852208	85.4176074505551	107.549987981029	112.207787055138	137.283828682272	111.754536020639	114.298590195787	100.774520619212	112.643827619288	77.700354819248	139.947670070365	123.568404863317	180.669237680217	131.450392432637	119.690785463871	116.559259140819	112.961875483928	104.381199036079	80.1552107781655	88.5089907552564	105.657805296506	94.4381829449964	114.692914183238	120.081733100186	101.354447307906	141.578961679622	80.0151512023441	127.136384610694	91.8888315432897	85.9048580888896	140.884713354457	149.48959041088	132.030553033236	119.645499237508	124.761764744555	101.242206509954	122.615907019417	71.6264292285714	89.0908876822858	105.515360023814	97.6186751067135	142.522582138151	110.262122051236	145.721075820198	127.866954096809	119.957638201749	118.235123153708	90.0398526859897	92.6739587823465	103.869356136515	91.4963175393447	105.05490980617	125.089339759481	121.701330509252	120.849195511923	83.9200780205778	84.2618299722126	76.5678176613493	108.95215222952	81.6975437885333	127.104324509809	147.173038089771	121.897564816458	120.772122626386	122.663082306665	107.702997107211	84.9058683557598	75.5429707004478	97.0824237721712	90.315147558377	106.355892041405	97.773743255065	111.511969332393	117.20606653895	100.566659151649	99.5391293428727	76.4134476661176	96.1541011662013	139.090007483629	128.900149951938	147.670455079669	136.254790522373	134.651342958164	144.16036529828	107.292032209974	111.284577040621	72.6275707862875	74.4359624348762	95.3700921681613	80.5778615009263	134.464749815439	119.658125520669	101.545535660113	144.661357975652	121.471819130938	84.0194542887757	110.571067524224	146.5252353443	117.247661051206	150.835649153812	124.173361510386	123.73899634833	141.583780024014	128.488624532856	97.7647636447519	79.7205427719757	86.8532727559558	92.2727527169807	110.022768428762	148.325088146385	120.252942506313	130.820429044961	139.118984217291	125.342009667341	110.885854465377	76.0239375699871	92.3827805208771	85.3018568139159	113.281131545789	114.426202924889	111.8753434633	123.097325937255	103.416010767684
YLR193C	54.1239680658666	44.9532671646248	37.2740996295629	52.4450934858414	41.5187937232371	50.2973852400415	46.3374769728412	42.0914050826803	31.2694067159858	34.4290359334473	41.1312602588293	47.2727940458	52.4932103840063	44.0906187425492	42.1719937914293	45.0383748375654	33.5370930263424	35.2280261684735	40.5099822341131	30.9814555304742	67.1110988305536	69.6845089388167	35.52613024916	42.3820117195898	65.1811066081152	53.1477010164803	30.9479712692964	58.9494027919558	30.4298607111536	35.615329181917	59.0099349542908	59.125014838618	36.6667453559693	53.7862328435789	58.8198091341375	43.9464811724241	58.3525352862091	41.0035186195758	42.0250147374246	54.965949828559	57.5718770846134	61.7519582394798	47.336670795028	45.3124526183154	51.0707085909905	31.0052483815159	41.6183264996069	30.640920536435	21.760772920562	54.0613724082278	60.479467651469	46.2816927323077	60.242409766117	45.906033257114	43.7915551880584	35.4093371771804	42.6821117617686	32.5799153256541	44.3175238630986	57.957061153654	50.7715528836512	45.0199263429949	50.7500250474755	35.0402647207519	35.1908913612864	42.9354848773044	41.9018478012054	46.6799623871102	52.7847060856677	42.4211383400723	45.3020591248455	47.5248523415272	42.1750266694917	31.0450666396427	32.0431070192795	24.9916479775082	39.6708051177823	29.7850167288046	58.6649524075356	53.8514985536056	46.6149865482603	41.4745721492655	43.6048174569922	37.3717851965698	33.9623856938939	52.9607775964936	34.1363171425694	38.7814190753879	71.7084004385671	52.3890154436172	49.1856674632481	48.0770505831006	50.4392334830744	49.3660148752102	28.9733171358844	48.1379200049103	25.8944890304162	17.2647144069796	62.0484041696236	50.8455395099388	44.6356945457392	52.2357631121938	52.9833845378674	48.875096320234	47.4581469936844	42.7793298493583	41.8128676247524	29.8270841186912	71.1653081777214	54.6126452877042	51.3676612907811	58.7711108798566	65.2508722371929	31.8666864409462	47.7589851963022	36.2967722621769	40.6182975478728	61.5674659219934	67.6832979079052	58.4617313661155	48.4762452591381	41.9421603259003	40.2006269258937	34.810990075172	36.0758827518938	35.7799464054593	42.4854382939031	55.2583053372146	41.2385409168758	32.5816875299945	49.538592453224	40.4061427013286	45.3124526183154	31.4269148878217	31.7827680293467	43.3005669126024	30.6587288559063
YLR194C	190.78698743218	461.407119576526	95.1470437912526	117.311393323593	82.3338790782838	78.8242604508113	85.3197988706282	75.2902597957803	75.2420099103407	91.1731877496846	419.222460330375	399.192483053422	101.544243037914	112.529788133969	102.235136464071	91.6297970833228	81.5298295985221	114.164899620053	87.0214433177244	131.117945727185	292.562446464445	519.953643620402	91.8480440588039	131.560828046227	57.5127411248075	61.1198561689524	37.6394245167118	53.5287680524656	44.6304623763587	25.9020575868487	377.663583707461	344.530950664539	95.5040809271759	95.3173746595069	66.4445992070813	57.9719538870275	68.4133172321072	77.1256659749165	79.1059100939757	71.6222982614557	286.883590896209	287.570393762283	139.225502338318	106.673065538951	65.7461995654131	49.8298634702934	55.9694735684369	46.6909265317105	40.6201094517157	162.184117224684	268.429418069533	77.1361545538461	118.787850243048	49.3318566345106	55.6517680514909	39.8355043243279	44.4605330851757	40.280622584445	43.5910070784576	237.219599140537	234.383744134116	102.045166377455	109.22287999348	95.1092899563267	93.5072256171325	63.0329458837023	110.300452300232	71.6870850944907	363.936657748551	355.046483933214	116.879312542101	89.7691655339957	63.2625400042376	68.625936782368	80.1077675481987	72.8923066010657	84.3906217960096	97.1073148144589	317.324060749851	237.580140677672	103.218898785433	79.9866748592977	91.3232969382289	97.3223572827338	79.5434822830673	92.6813607938637	108.098337618136	108.587973411086	455.610690591384	390.298165054948	104.519543359402	139.860510787202	51.9676951037737	61.7075185940127	47.6657798041969	48.9538169541461	53.5152773295267	44.888257458147	524.826085268067	444.178958360408	108.941356179431	130.589407780485	52.9833845378674	64.7264789105802	58.7577058017044	70.6788927945919	78.847121806676	79.0417729145318	425.764860994299	129.179910968993	136.690217333095	70.0422828294181	57.0945132075437	36.1155779664057	61.4044095381028	20.6231660580551	29.013069677052	222.178246588063	297.591643182377	147.040112223866	115.131082490453	46.415990760663	49.7218280399212	37.8380326904044	42.0885298772094	41.3705630313124	39.1532470551656	354.46181228506	445.376241902259	123.538898551229	115.143755431818	92.036213930804	84.6627404184315	95.086562993922	92.8056826456924	73.6109637514241	65.4357944238
YLR195C	21.6495872263466	11.0262730781155	9.80897358672707	12.4212063519098	14.0741673638092	13.5127303629962	21.3299497176571	10.0782237521911	19.5433791974911	14.6642190086905	12.6557723873321	10.5050653435111	7.74489989272224	9.87103404683937	11.501452852208	12.4243792655353	10.4080633530028	15.6569005193216	19.5048062608693	13.8310069332474	20.972218384548	15.0089711560528	12.9973647253024	12.3614200848804	18.2123680228557	6.64346262706004	119.609726797551	23.7152769852696	67.9600222549098	72.849536963012	15.1739832739605	12.4089537315618	11.0852951076186	8.85089907552564	8.71404579765001	8.41528362876205	14.0850947242574	5.85764551708226	16.4803979362449	21.6532529627657	15.6127124297257	26.6380996327168	10.2098701714766	9.44009429548238	11.1533731405612	80.8351118518093	26.5496220773354	102.136401788117	113.156019186922	3.93173617514384	15.7412313065467	12.1213957156044	9.33333109052518	15.0736228605449	12.7725369298504	8.8523342942951	17.7842132340703	83.5230556530404	31.9667385242022	13.4783863148033	17.3875181108394	12.0053136914653	11.0326141407555	11.2629422316703	9.04908635004508	12.7892933677077	9.85925830616598	25.8406934642932	9.72349848946511	15.6773772126354	9.0604118249691	18.481887021705	9.66511027842518	14.705557881936	16.0215535096397	11.8016115449344	23.8024830706694	31.417072439972	22.6660043392751	31.6773520903563	6.65928379260861	14.8123471961662	9.8727888581869	18.6858925982849	16.9811928469469	9.16628843016235	25.0332992378842	19.8216141940871	21.8623172068802	35.3625854244416	11.4181013753969	18.9394441691002	13.756154586293	16.4553382917367	84.1160820074063	67.7194467865687	124.293547345998	114.810350806414	14.2194259555387	24.9430948539322	10.5915207396669	15.6707289336582	16.3766824935227	14.5304340411507	13.5594705696241	8.67986402740603	35.8396008212164	25.3530215008875	22.0857852965342	10.502431786097	15.671489885323	16.1016742136593	9.17590390835524	101.973396611028	57.3107822355626	67.6439846704206	116.052278708208	26.768463444345	22.5610993026351	12.4009733200851	15.1488266434807	19.0137793477415	12.6949348187033	13.6216917685456	8.01686283375417	62.6149062095538	29.9897211486375	29.6507979858225	19.2446524278754	10.8605625099982	6.69440438557081	14.5911070865909	20.271360381878	10.4756382959406	13.9844179329126	9.89727243716626	15.5581609119525
YLR196W	51.4177696625733	45.8014420167875	5.88538415203624	1.38013403910109	3.5185418409523	9.75919415105283	5.14860855253791	9.48538706088571	3.90867583949822	7.01332213459113	39.5492887104128	35.0168844783704	1.72108886504939	2.63227574582383	14.0573312638098	4.65914222457573	6.36048316016839	6.52370854971732	4.50110913712368	5.53240277329896	46.1388804460056	50.3872603096059	4.33245490843415	3.53183430996582	3.83418274165383	3.98607757623602	1.67286331185386	2.71031736974509	22.3152311881793	3.23775719835609	55.6379386711885	32.8472304658989	6.82172006622685	2.7233535617002	6.5355343482375	8.41528362876205	7.04254736212868	4.88137126423522	1.64803979362449	6.66253937315867	42.9349591817456	51.4599651995665	5.56902009353271	5.66405657728943	9.97933386260734	5.53665149669926	5.74045882753199	8.75454872469571	11.6057455576331	30.4709553573648	50.5376373525974	5.50972532527472	5.93939251215238	8.90714078123108	8.21091659776095	15.9342017297312	9.78131727873864	5.92362096830074	4.35910070784576	60.6527384166146	58.4220608524205	2.25099631714974	4.41304565630221	5.00575210296456	8.04363231115119	4.56760477418132	6.16203644135374	6.66856605530146	70.8426318518172	48.8765289570398	2.71812354749073	2.64026957452929	4.39323194473872	3.26790175154133	6.40862140385589	5.55369955055738	6.49158629200074	6.12020891687766	71.9978961365209	57.0192337626413	6.65928379260861	2.96246943923325	4.93639442909345	6.22863086609497	3.57498796777831	5.0923824612013	13.6545268570277	6.03266518950478	60.3399954909894	64.1765439184311	7.9048394137363	1.45688032070002	7.64230810349612	6.8563909548903	4.67311566707813	5.71127864465037	13.8103941495553	5.17941432209388	78.8531802988967	65.2357865410535	5.29576036983347	2.61178815560969	1.92666852864972	5.28379419678206	5.64977940401004	8.67986402740603	1.19465336070721	5.96541682373825	61.349403601484	7.35170225026787	5.22382996177434	7.2457533961467	17.3322629380043	2.12444576272975	12.2808819076206	24.7477992696661	5.8026139354104	62.9058890942107	41.8991844191794	3.54313523431003	5.04960888116022	7.82920326083472	11.6370235838113	4.54056392284852	6.01264712531563	2.23624665034121	9.9965737162125	79.5180491437967	45.8206010187509	8.14542188249862	4.01664263134249	12.3463213809615	5.9621648181994	4.8349099827418	8.89917504821708	4.94863621858313	9.15185935997203
YLR197W	170.49049940748	98.3882828508769	9.80897358672707	6.90067019550545	15.4815841001901	9.75919415105283	12.5037636275921	15.4137539739393	16.6118723178674	25.5029895803314	137.631524712236	56.0270151653926	4.30272216262347	7.23875830101554	11.501452852208	20.1896163064948	18.5032237386717	16.3092713742933	15.7538819799329	20.4698902612062	140.513863176472	96.4862431460539	11.2643827619288	8.82958577491455	14.3781852812019	15.9443103049441	32.6208345811502	18.2946422457794	61.8740501126791	13.7604680930134	106.217882917724	97.8117529428989	6.82172006622685	17.0209597606262	21.785114494125	19.6356618004448	11.0668601404879	13.6678395398586	14.0083382458082	14.990713589607	95.6278636320697	172.54223625737	11.1380401870654	14.1601414432236	32.2860801437296	25.4685968848166	26.5496220773354	27.7227376282031	27.5636456993785	122.866755473245	168.182629222578	13.2233407806593	19.5151468256435	19.1846109134208	12.7725369298504	20.3603688768787	24.8978985276984	26.0639322605233	21.0689867545878	132.088185885072	142.577648508883	12.0053136914653	8.82609131260443	8.76006618018798	20.109080777878	25.5785867354154	24.0319421212796	15.837844381341	129.183622788608	99.5974552332133	14.4966589199506	10.5610782981171	14.9369886121116	9.803705254624	10.6810356730932	14.5784613202131	23.0811957048915	17.1365849672575	154.66214725623	95.0320562710688	11.6537466370651	8.88740831769974	13.9864508824314	17.907313740023	22.3436747986144	16.2956238758442	28.4469309521411	18.9598048813007	147.78926431851	133.591989381224	19.3229407891332	7.2844016035001	25.9838475518868	8.22766914586837	28.0386940024688	23.6610115278373	44.8837809860547	37.1191359750062	102.121331862506	135.268322092479	16.6438183051909	9.14125854463392	14.4500139648729	17.1723311395417	14.6894264504261	13.6397863287809	25.0877205748515	23.861667294953	119.017842986879	9.45218860748726	13.0595749044359	26.5677624525379	24.4690770889473	36.1155779664057	21.832678946881	65.169204743454	29.013069677052	136.519163566159	122.474539071447	15.9441085543951	17.1686701959447	21.8099233694682	21.1582246978388	22.7028196142426	20.0421570843854	35.7799464054593	12.4957171452656	123.99424612253	114.551502546877	6.78785156874885	4.01664263134249	22.4478570562936	15.5016285273184	24.9803682441659	20.3409715387819	17.320226765041	17.3885327839469
YLR200W	66.3018608806866	50.8904911297639	30.4078181188539	28.9828148211229	35.185418409523	49.5466779976528	43.3954149428195	35.5702014783214	42.9954342344804	42.0799328075468	45.8771749040788	43.771105597963	32.7006884359384	17.7678612843109	46.0058114088319	38.8261852047978	41.6322534120113	34.5756553135018	35.2586882408021	34.3008971944536	63.9652660728714	47.1710522047374	33.7931482857864	23.8398815922693	49.8443756414999	37.2033907115362	38.4758561726387	35.9117051491225	34.4871754726408	37.234207781095	53.9519405296373	45.2561841974607	23.876020231794	29.9568891787022	54.4627862353125	31.7910714864344	45.2735187565415	44.908615630964	43.6730545310491	38.3096013956623	46.838137289177	41.7733835149422	39.9113106703177	32.0963206046401	37.5692568945218	39.8638907762347	35.1603103186334	27.7227376282031	36.2679548676033	49.146702189298	49.7091514943581	25.3447364962637	31.3939318499483	25.3510929927346	39.229934855969	34.5241037477509	33.7900051447335	39.0958983907849	33.4197720934842	60.6527384166146	61.8995644745884	34.5152768629627	28.6847967659644	36.2917027464931	44.2399777113315	28.3191495999242	36.9722186481224	37.5106840610707	47.2284212345448	54.4097209144406	30.8054002048949	29.0429653198221	32.5099163910665	34.312968391184	37.383624855826	33.3221973033443	41.113379849338	31.417072439972	50.6651861701443	61.7708365761947	28.3019561185866	26.6622249530992	36.200225813352	38.1503640548317	35.7498796777831	37.6836302128896	31.8605626663981	41.3668470137471	50.7205759199621	53.6987408297077	25.4711492220392	26.2238457726003	39.7400021381798	34.2819547744515	42.9926641371188	40.7948474617884	41.4311824486659	26.7603073308184	64.6337543433579	66.1951363431278	37.8268597845248	31.3414578673163	42.3867076302939	27.7399195331058	37.2885440664663	32.8594852466085	34.6449474605092	40.2665635602332	47.8525348091575	31.5072953582909	26.9897881358341	48.305022640978	41.8013400269517	48.8622525427842	38.2071881570417	24.7477992696661	33.6551608253803	46.8448110276037	49.4195508533911	14.1725409372401	29.2877315107293	34.1129570650656	45.4901831003534	30.2704261523235	26.054804209701	31.3074531047769	39.98629486485	44.4761969787337	50.402661120626	29.8665469024949	21.4220940338266	43.7733212597726	27.4259581637172	39.4850981923913	30.5114573081728	40.2076692759879	32.9466936958993
YLR201C	27.0619840329333	28.8379449735329	30.4078181188539	31.7430828993251	30.9631682003802	33.7818259074906	30.156135807722	22.5277942696036	25.4063929567384	24.2278401013148	26.8935163230807	19.2592864631037	33.561232868463	30.2711710769741	17.8911488812124	38.8261852047978	28.333061349841	20.8758673590954	24.0059153979929	27.1087735891649	26.215272980685	32.1620810486846	26.8612204322917	33.5524259446753	25.8807335061634	25.2451579828282	13.3829064948309	17.6170629033431	22.3152311881793	9.71327159506826	38.7779572556768	30.6574151015056	27.2868802649074	39.4886266446529	17.4280915953	30.8560399721275	27.1641112539249	39.0509701138818	25.5446168011796	26.6501574926347	23.4190686445885	19.9785747245376	23.2042503897196	31.1523111750918	19.3716480862378	22.1466059867971	20.8091632498034	10.2136401788117	11.6057455576331	33.4197574887227	23.1976040307004	26.4466815613187	34.7878704283211	21.925269615338	33.7559904574617	15.9342017297312	24.8978985276984	15.993776614412	21.7955035392288	31.0002885240475	27.8200289773431	35.2656089686793	36.4076266644933	25.0287605148228	25.1363509723475	34.7137962837781	27.7291639860918	25.8406934642932	29.1704954683953	35.043549063538	20.8389471974289	55.445661065115	34.267209168962	14.705557881936	23.4982784808049	20.1321608707705	21.6386209733358	23.664807811927	39.9988311869561	31.6773520903563	39.9557027556517	34.0683985511824	28.7956341697118	19.4644714565468	21.4499278066698	28.5173417827273	27.3090537140555	22.4070421324463	27.1092733365315	13.0972538609043	31.6193576549452	34.9651276968005	16.8130778276915	26.0542856285832	14.95397013465	16.3179389847154	5.17889780608323	19.8544215680265	29.7315269979447	26.8617944580809	30.2614878276198	45.7062927231696	35.6433677800199	25.0980224347148	29.3788529008522	28.5195532329055	26.2823739355587	23.861667294953	30.674701800742	24.155593108023	33.9548947515332	27.3728461632209	26.5081668463596	21.2444576272975	16.3745092101607	27.2225791966327	10.4447050837387	28.1068866165622	26.858451550756	46.0607580460304	34.3373403918895	26.8429826085762	20.1003134629469	27.2433835370911	26.054804209701	12.2993565768766	17.4940040033719	25.6075073513922	26.5759485908755	28.5089765887452	36.1497836820824	16.8358927922202	25.0410922364375	31.4269148878217	25.4262144234774	28.454658256853	22.4220554319315
YLR204W	77.1266544938599	88.2101846249241	81.4144807698347	40.0238871339316	57.7040861916177	66.0622373302038	46.3374769728412	84.1828101653607	63.5159823918461	72.0459455644361	94.9182929049907	49.0236382697185	80.8911766573212	58.5681353445802	67.730777907447	37.2731377966059	82.6862810821891	76.3273900316926	60.7649733511696	74.687437439536	105.909702841967	73.9727864119746	63.2538416631386	52.9775146494873	72.8494720914229	71.7493963722485	111.245410238282	65.0476168738823	80.1319665393713	72.0400976634229	89.3579015022118	89.0524914853259	88.6823608609491	52.4245560627288	63.1768320329625	85.0878678019274	68.4133172321072	51.7425354008933	74.9858106099144	74.953567948035	100.506836266359	132.585086808295	58.4747109820934	66.0806600683766	99.2063189870966	79.7277815524694	65.2977191631763	83.1682128846093	69.6344733457983	95.3446022472382	120.130449444699	63.9128137731868	48.3636247418123	82.2197610575177	67.5119809149233	68.1629740660722	56.9094823490248	87.669590330851	55.9417924173539	74.1311247314179	98.761102869568	55.524575823027	48.5435022193244	36.2917027464931	70.3817827225729	58.4653411095209	78.8740664493279	72.5206558514034	116.681981873581	71.9314954462096	60.704759227293	60.7262002141736	57.9906616705511	60.4561824035147	41.6560391250633	77.7517937078034	77.8990355040089	79.5627159194096	135.996026035651	76.025645016855	54.939091289021	69.6180318219813	67.4640571976105	46.7147314957123	75.0747473233444	64.1640190111364	70.54838876131	81.0100754019213	132.922888617832	94.300227798511	75.5351321757024	85.9559389213011	87.1223123798558	42.5096239203199	59.8158805386	69.3512406850403	79.4097663599429	87.186807755247	103.414006949373	101.691079019878	74.897182373359	73.1300683570714	72.2500698243646	72.6521702057533	62.1475734441105	63.2390093425296	72.8738550031399	49.2146887958405	147.238568643562	90.3209133604338	59.2034062334426	74.8727850935159	62.1922376010744	91.3511677973791	76.4143763140835	76.7181777359649	81.2365950957457	120.458085499552	99.9134397688124	74.4058399205107	53.5258541402983	69.9036005431672	100.501567314734	59.0273309970308	68.1433340869104	95.0404826395014	49.1498207713781	92.9956845918978	97.1396741597519	57.0179531774903	62.9274012243656	51.6300712294754	64.3913800365535	69.3003764192991	102.976168415083	77.3224409153614	59.4870858398182
YLR205C	354.511990831426	458.014420167875	205.988445321268	169.756486809434	161.149216315615	161.402057113566	187.556454413881	173.70115055247	202.273974694033	206.574215600684	376.50922852313	372.929819694645	202.227941643303	161.22688943171	167.410035959916	167.729120084726	180.984657193882	158.526117758131	217.553608294311	198.613259561433	441.465196994736	376.29634826961	206.224853641465	204.846389978017	210.880050790961	178.044798405209	345.446273897822	271.709316316946	379.358930199049	411.195164191223	443.417511227957	570.811871651843	189.302731837795	216.506608155166	137.246221312988	165.50057803232	176.063684053217	168.895445742539	201.884874719	223.195069000815	514.243715654089	436.501587163382	198.628383336	186.913867050551	231.2857377569	346.594383693374	264.778663419913	463.991082408873	443.919767579464	553.391866651496	487.149684644709	176.311210408791	169.69692891864	146.625240552573	139.585582161936	193.866121045063	170.728447047075	334.684584708992	257.1869417629	440.743232494066	450.684469432958	225.849963820691	167.695734939484	128.898116651337	159.86719218413	190.925879560779	195.336555190914	214.22768452656	350.045945620744	487.843090910832	171.241783491916	176.898061493462	142.340715009535	173.198792831691	195.462952817605	157.586224747066	207.730761344024	210.943200668383	373.32242441159	365.873416643615	199.778513778258	158.492114998979	170.305607803724	142.479931061922	185.005627332527	144.623661898117	201.404271141159	199.077951253658	350.671567998359	425.66075047939	239.780128883334	212.704526822203	194.114625828802	179.637443018126	298.144779559584	282.300344435576	410.85922594927	426.438445852396	345.144248193531	355.918776569571	187.621224531243	193.272323515117	159.913487877927	151.909083157484	183.052852689925	179.797183424839	209.064338123762	178.962504712147	364.415457392815	176.440854006429	188.928516950839	200.465843960059	186.576712803223	339.911322036759	293.376623348713	347.294116417647	519.914208612772	341.297908915398	372.795307524494	168.298923629727	146.438657553646	152.110234781932	138.586371770844	164.973822530163	170.358335217276	291.830187869528	228.255099853519	323.463250754427	378.478164414882	175.12657047372	172.715633147727	159.379785099685	113.281131545789	136.183297847227	160.185150867907	176.295165287024	197.222569207397
YLR206W	120.425828946553	137.404326050362	116.726785682052	106.270321010784	111.889630542283	96.8412342681396	91.939438438177	97.2252173740786	82.0821926294626	87.9853140521432	96.5002644534072	124.309939898215	107.568054065587	102.000685150673	113.736589316279	91.6297970833228	91.3596672096914	101.76985337559	91.5225524548481	86.3054832634638	128.97914306497	109.351075565528	118.709264491096	117.433490806363	90.1032944288651	108.952787083785	101.208230367158	105.702377420059	84.1892813008584	110.083744744107	128.135858757889	139.418244866371	92.9459359023408	110.295819248858	98.0330152235626	94.4381829449964	109.662523210289	90.7935055147751	84.0500294748491	68.2910285748763	134.659644706384	115.028157504913	107.667721808299	101.95301839121	83.9438083736971	75.29846035511	73.9084074044743	103.595493242233	126.212482939259	168.081721487399	103.560732279913	89.2575502694505	118.787850243048	91.1269018387488	101.267971372385	98.2609106666756	96.9239621256829	103.663366945263	102.438866634375	95.6965428351031	102.93410721617	99.0438379545887	124.668539790538	98.8636040335501	113.61630639501	87.6980116642814	88.1171211113585	82.5235049343556	112.514768235239	113.430435126715	113.255147812114	84.4886263849372	90.5005780616176	114.376561303947	74.7672497116521	95.1071048032952	86.5544838933432	86.498952691871	115.996610442173	104.535261898176	108.21336162989	109.61136925163	100.373353391567	85.6436744088058	92.9496871622359	77.4042134102598	91.0301790468516	93.9372150937173	125.052454423355	108.707207045506	96.6147039456659	94.6972208455012	120.748468035239	134.38526271585	78.5083432069125	101.171221705235	91.4938612408038	128.622122331998	112.462732557443	110.325227238546	100.619447026836	107.083314379997	85.7367495249127	80.5778615009263	87.0066028217547	76.2588053836387	69.2898949210183	83.5158355323354	116.56386684282	105.02431786097	116.66553581296	77.2880362255648	105.013122506732	84.9778305091899	61.4044095381028	91.5668572977645	112.570710346962	168.641319699373	132.14358162972	102.750921794991	117.150926042917	101.220413586506	90.9803662007069	89.2977571493543	66.1391183784719	103.985469240866	94.1344024943344	119.9509554881	109.053030424627	130.326750119978	124.515921571617	87.5466425195452	94.2022041275505	78.1643780543257	64.8368467798673	91.5497700437879	89.2306287597273
YLR207W	35.1805792428133	18.6598467475801	29.4269207601812	41.4040211730327	38.0002518822848	44.2917273009321	41.9243839278087	55.7266489827036	47.8812790338532	49.0932549421379	18.9836585809981	29.7643518066148	30.979599570889	38.8260672509015	40.8940545856284	21.7426637146868	49.1491880558467	45.0135889930495	48.7620156521732	43.7059819090618	31.458327576822	17.1531098926318	31.1936753407259	25.6057987472522	39.3003731019518	37.2033907115362	24.2565180218809	29.1359117247598	19.272245117064	29.1398147852048	13.4879851324093	24.0879690083258	40.9303203973611	29.9568891787022	39.213206089425	40.2063551151965	48.2917533403109	49.7899868951992	48.6171739119225	34.978331709083	18.5400960102992	24.2164542115607	31.5577805300187	33.0403300341883	30.5250212267989	24.3612665854768	27.2671794307769	27.7227376282031	27.5636456993785	16.7098787443613	14.9127454483074	33.0583519516483	49.2121093864055	47.2763626080727	38.3176107895511	34.5241037477509	47.1281650702862	42.6500709717653	53.0357252787901	21.5654181036852	19.4740202841402	38.2669373915456	55.1630707037777	36.2917027464931	41.2236155946498	34.7137962837781	48.6800878866945	35.8435425472454	30.5595666811761	27.6659597870037	35.3356061173795	36.96377404341	50.0828441700214	44.116673645808	53.4051783654658	65.9501821628689	46.8836787755609	35.4972117178905	26.6658874579707	30.0934844858384	19.9778513778258	28.1434596727159	36.200225813352	36.5932063383079	43.7936026052842	47.8683951352923	58.0317391423679	57.7412239566886	20.1133318303298	22.2653315635373	33.3759886357755	39.3357686589005	42.7969253795783	45.252180302276	32.7118096695469	31.0040840709592	17.2629926869441	25.8970716104694	12.9267508686716	23.0243952497836	31.0180250233103	30.0355637895115	44.3133761589436	38.3075079266699	49.7180587552884	45.8792812877176	32.2556407390947	52.1973972077096	18.4048210804452	30.4570521796812	31.3429797706461	38.6440181127824	34.6645258760087	29.7422406782165	25.9263062494212	35.4718456198547	29.013069677052	30.7837329609967	24.7097754266955	35.4313523431003	39.3869492730497	45.8567619563177	43.3743606305696	72.6490227655764	58.1222555447177	39.1343163809711	65.8107769650656	13.4776354481011	27.4923606112505	29.8665469024949	33.472021927854	38.1613569956992	38.1578548364761	62.0480114451864	49.5811181257809	67.4251684781952	61.3174577118126
YLR208W	37.8867776461066	42.4087426081366	38.2549969882356	53.8252275249425	31.6668765685707	45.7931417857094	34.5692288527545	65.2120360435893	35.178082555484	38.8920591100053	72.7706912271595	42.0202613740445	42.16667719371	40.8002740602694	43.4499329972302	34.1670429802221	47.9927365721797	56.7562643825407	45.0110913712368	39.8332999677525	44.0416586075508	43.954844099869	38.9920941759073	60.0411832694189	49.8443756414999	51.8190084910683	40.1487194844926	53.5287680524656	36.5158328533844	48.5663579753413	53.9519405296373	59.8549532934157	51.1629004967014	59.9137783574043	51.1950190611938	48.6216387439585	46.2795969511313	32.2170503439525	36.2568754597388	24.984522649345	42.9349591817456	45.4058516466763	56.6183709509158	45.3124526183154	61.6370620925748	38.7565604768948	54.5343588615539	29.181829082319	29.0143638940826	42.2661638827963	57.9940100767511	44.0778026021978	30.5454472053551	45.906033257114	42.8792311216405	47.8026051891935	40.0144797766581	37.9111741971247	37.052356016689	36.3916430499688	51.4670536080848	27.0119558057969	35.3043652504177	38.7945787979754	32.1745292446047	53.8977363353396	38.2046259363932	31.675688762682	62.5082045751328	60.8651115314081	53.4564297673177	39.6040436179393	31.6312700021188	55.5543297762027	38.4517284231354	40.264321741541	41.8346672151159	45.2895459848947	49.3318917972458	33.2612196948741	53.2742703408689	28.1434596727159	38.6684230278987	42.043258346141	42.0061086213951	39.7205831973702	32.9984399044837	37.0578004498151	50.7205759199621	37.9820361966225	50.9422984440784	65.5596144315009	44.3253870002775	39.7670675383638	49.5350260710281	42.4266413602599	46.6100802547491	37.1191359750062	52.9996785615535	64.2764367389792	52.9576036983347	50.929869034389	55.873387330842	51.516993418625	49.7180587552884	39.0593881233271	38.2289075426308	41.7579177661677	52.7604870972762	55.6628884663139	62.6859595412921	62.7965294332714	46.8990644204824	55.2355898309734	51.8526124988424	44.546038685399	38.2972519737087	50.8600805442554	63.3859456597842	44.2891904288754	34.3373403918895	54.8044228258431	55.0113842143809	28.7569048447073	46.0969612940865	45.8430563319948	42.4854382939031	59.301595971645	45.8206010187509	43.4422500399926	38.8275454363107	34.7941784372552	42.9275866910357	39.4850981923913	52.1237395681286	45.1563054945711	33.4042866638979
YLR209C	16.23719041976	10.1780982259528	21.5797418907996	23.4622786647185	17.5927092047615	18.767681059717	22.0654652251625	17.7851007391607	19.5433791974911	13.389069529674	17.4016870325816	14.0067537913482	22.374155245642	24.3485506488704	29.3926017334204	31.0609481638382	13.8774178040038	13.0474170994346	23.2557305418057	17.1504485972268	16.7777747076384	11.7927630511844	30.327184359039	24.7228401697607	14.3781852812019	23.9164654574162	103.717525334939	42.009919231049	77.0889804682559	131.938605833011	20.231977698614	5.83950763838202	17.0543001655671	22.4676668840266	18.5173473200063	21.5057248290586	21.127642086386	19.5254850569409	13.1843183489959	34.978331709083	8.78215074172069	12.1082271057804	25.0605904208972	26.4322640273507	21.7197266421454	107.411039035966	46.6412279736974	169.25460867745	130.564637523372	12.7781425692175	7.45637272415371	22.0389013010989	22.0606007594231	16.4439522115035	22.8081016604471	16.8194351591607	35.5684264681405	86.4848661371908	46.4970742170214	4.04351589444098	9.04150941763651	27.0119558057969	27.5815353518888	25.0287605148228	20.109080777878	15.5298562322165	12.9402765268429	33.3428302765073	8.33442727668438	13.8329798935018	22.6510295624227	18.481887021705	15.8156350010594	17.9734596334773	21.3620713461863	17.3553110954918	20.9173336075579	37.5372813568497	7.99976623739121	12.6709408361425	26.6371351704344	29.6246943923325	24.6819721454673	13.2358405904518	9.83121691139034	29.5358182749676	19.343913047456	18.0979955685143	9.6194195710273	11.7875284748139	23.7145182412089	34.9651276968005	39.7400021381798	28.7968420105393	91.5930670747313	72.6148284819833	98.3990583155814	158.835372544212	9.04872560807011	11.5121976248918	23.4526530664054	36.5650341785357	19.2666852864972	21.1351767871282	14.6894264504261	19.8396892054995	25.0877205748515	19.3876046771493	14.7238568643562	26.2560794652424	21.7659581740598	20.1270927670742	26.5081668463596	116.844516950136	57.3107822355626	65.169204743454	198.449396591036	12.0458085499552	13.9663948063931	10.6294057029301	24.2381226295691	21.2506945651228	16.926579758271	27.2433835370911	28.0590199181396	82.7411260626247	33.321912387375	12.129871903291	14.6625923260003	28.5089765887452	16.0665705253699	23.5702499091083	21.4637933455178	13.6989116177684	13.9844179329126	10.5158519644892	23.3372413679287
YLR210W	16.23719041976	12.722622782441	20.5988445321268	6.90067019550545	31.6668765685707	24.0226317564377	26.478558270195	24.899141034825	61.561644472097	35.0666106729556	14.2377439357486	29.7643518066148	20.6530663805926	17.7678612843109	29.3926017334204	31.0609481638382	25.4419326406736	20.2234965041237	51.012570220735	39.8332999677525	12.5833310307288	10.7206936828949	24.2617474872312	29.137633057218	53.6785583831537	50.4903159656563	560.409209471043	113.833329529294	231.266941404768	453.286007769852	16.8599814155117	12.4089537315618	17.9070151738455	18.3826365414763	27.2313931176563	25.2458508862862	39.2370495890026	25.3831305740231	25.5446168011796	101.60372544067	9.75794526857855	12.7136384610694	27.8451004676635	38.7043866114777	46.9615711181522	502.727955900293	158.580175110571	531.109289298206	500.497777172926	19.6586808757192	19.0551747395039	19.835011170989	24.6060546932027	30.1472457210898	31.019018258208	51.3435389069116	28.4547411745124	363.117965356835	147.482907282115	12.1305476833229	15.9965166619723	24.0106273829306	18.7554440392844	32.5373886692697	26.1418050112413	20.0974610063978	19.1023129681966	50.014245414761	22.2251394044917	11.0663839148015	23.5570707449197	31.6832348943514	26.3593916684323	37.5808701427253	33.1112105865888	29.8511350842459	62.0307134568959	128.932401182223	26.6658874579707	38.0128225084275	11.6537466370651	19.2560513550161	21.3910425260716	24.135944606118	25.0249157744481	26.4803887982468	45.5150895234258	22.4070421324463	13.9918830124033	13.0972538609043	14.9313633370575	26.2238457726003	44.3253870002775	45.252180302276	333.660458629378	283.932138334047	445.385211323158	511.898782166945	18.0974512161402	12.4715474269661	23.4526530664054	19.5884111670727	36.6067020443448	9.2466398443686	28.2488970200502	22.9396406438588	112.297415906478	61.145522443317	17.1778330084155	32.5575385369006	32.2136180976085	45.0846877982461	44.8599746630701	518.364766106058	308.386590124694	284.59969160116	683.547921591346	32.122156133214	18.2637470545141	21.2588114058602	18.1785919721768	30.7575842389936	25.3898696374066	62.0543736122632	18.0379413759469	281.767077942992	152.447749172241	10.7821083584809	16.4954163667503	19.0059843924968	22.7609749109407	29.1822141731817	21.4637933455178	21.7570949223381	22.8835929811296	24.7431810929157	37.5226233758853
YLR211C	39.2398768477533	34.775168938672	114.764990964707	52.4450934858414	65.4448782417128	63.0594083606491	65.460880167982	63.4335259696732	47.8812790338532	54.1938528582042	45.8771749040788	49.0236382697185	90.3571654150928	71.7295140736994	81.7881091712568	68.3340859604441	52.0403167650141	66.5418272071167	51.7627550769223	48.131904127701	34.6041603345042	46.098982836448	77.9841883518147	82.9981062841967	44.0931015290191	57.1337785927164	57.7137842589581	58.2718234495195	97.3755542756917	80.9439299589022	30.347966547921	26.2777843727191	79.3024957698871	93.2748594882318	79.5156679035563	67.3222690300964	48.2917533403109	41.9797928724229	51.9132534991715	64.959758888297	38.0559865474563	24.8218655668497	83.5353014029906	97.2329712434685	52.8317675079212	81.9424421511491	57.4045882753199	118.186407783392	103.000991823993	32.4368234449367	32.3109484713327	85.9517150742857	77.212102657981	67.1461381969728	65.6873327820876	55.7697060540591	65.80158896606	55.0896750051969	53.0357252787901	43.1308362073704	39.6435412927139	71.2815500430752	78.3315603993643	71.331967467245	62.3381504114217	52.9842153805034	62.8527717018081	59.1835237408005	27.7814242556146	29.5103571061373	88.7920358846972	87.1288959594664	79.9568213942447	76.7956911612213	52.3370747981565	48.5948710673771	49.0475408728945	56.7139359630663	42.6654199327531	38.0128225084275	99.8892568891292	99.2427262143138	88.8550997236821	87.2008321253295	62.5622894361203	90.6444078093832	48.9287212376828	62.912079833407	54.2185466730629	40.6014869688033	79.048394137363	94.6972208455012	55.0246183451721	58.9649622120566	61.6851268054313	78.3261071266337	110.483153196442	109.630936484321	32.316877171679	43.1707410933442	89.2713890914784	82.2713269017053	65.5067299740906	71.3312216565578	51.9779705168924	60.7590481918422	63.3166281174822	82.0244813264009	38.0366302329201	82.969211110166	85.3225560423143	74.8727850935159	79.5245005390788	61.6089271191626	62.7689519722829	116.314656567431	109.089141985716	32.122156133214	38.6761702330887	79.7205427719757	89.8830380846519	68.2259141301312	67.7063190330842	90.8112784569705	80.1686283375417	65.9692761850657	62.4785857263281	20.2164531721517	31.1580086927506	78.7390781974866	89.7050187666488	68.4659640216956	71.5459778183928	70.912013080213	86.449129039823	63.7136913142578	64.5206084878028
YLR212C	6.76549600823333	2.54452455648819	24.5224339668177	34.5033509775272	37.2965435140944	65.3115300878151	33.8337133452491	39.7200583174589	36.1552515153585	35.7041854124639	15.8197154841651	8.75422111959259	37.0034105985618	36.8518604415336	34.5043585566239	21.7426637146868	38.1628989610103	31.3138010386431	31.5077639598657	38.1735791357628	12.5833310307288	5.36034684144744	41.5915671209678	36.2013016771496	24.9221878207499	41.1894682877723	22.5836547100271	35.2341258066862	14.200601665205	18.6171038905475	6.74399256620467	5.83950763838202	27.2868802649074	27.914374007427	44.6594847129563	34.5961660293551	28.1701894485147	32.2170503439525	23.8965770075551	28.3157923359243	3.90317810743142	9.68658168462428	50.1211808417944	44.3684431887672	27.5899230319144	26.5759271841565	28.7022941376599	18.9681889035074	18.8593365311537	8.84640639407365	9.11334444063231	39.670022341978	36.4848397175075	40.4247158532795	39.229934855969	27.4422363123148	41.7929011000651	18.9555870985624	24.7015706777926	8.08703178888195	10.4325108665037	25.5112915943638	33.0978424222666	25.0287605148228	39.212707516862	31.9732334192693	38.2046259363932	35.0099717903327	8.33442727668438	5.53319195740074	38.0537296648702	39.6040436179393	50.9614905589691	26.1432140123307	28.8387963173515	30.5453475280656	33.9005061915594	24.0728217397188	11.9996493560868	12.6709408361425	51.6094493927167	23.699755513866	37.8456906230498	27.2502600391655	40.2186146375059	37.6836302128896	23.8954219997986	15.5125676301551	6.12144881792646	9.16807770263302	40.4025125590966	39.3357686589005	44.3253870002775	28.7968420105393	23.3655783353906	22.8451145786015	12.0840948808609	17.2647144069796	2.58535017373432	1.91869960414863	41.6095457629772	24.8119874782921	34.680033515695	26.4189709839103	27.1189411392482	27.8995629452337	20.3091071320226	34.3011467364949	7.36192843217808	35.7082680727297	43.5319163481195	18.5169253457082	25.4886219676535	21.2444576272975	27.2908486836012	18.9733127734107	20.8894101674775	5.35369268886899	9.66904255827217	37.2029199602553	38.3770274968177	31.8760418476842	41.2585381607857	33.2974687675558	46.0969612940865	31.3074531047769	32.4888645776906	4.04329063443034	9.16412020375018	28.5089765887452	34.8109028049682	33.6717855844405	25.0410922364375	36.2618248705635	35.5967001928683	25.9803401475614	34.7770655678937
YLR213C	54.1239680658666	51.7386659819266	76.5099939764712	69.0067019550545	75.2967953963792	66.0622373302038	111.798357140823	77.6616065610018	141.68949918181	111.57557941395	52.2050610977449	82.2896785241704	54.2142992490557	36.8518604415336	56.229325055239	59.0158015112926	84.4209583076895	61.9752312223145	130.532164976587	89.0716846501133	60.8194333151892	64.3241620973693	76.251206388441	75.9344376642651	127.48657615999	71.7493963722485	1141.72921034026	210.727175497681	666.413949574265	914.666408535595	37.0919591141257	37.9567996494832	56.2791905463715	78.2964148988807	54.4627862353125	66.3872375157895	87.5288029293136	97.6274252847044	120.306904934588	234.854512903843	57.5718770846134	33.903035896185	75.1817712626915	96.2889618139202	102.141417181981	851.537000192347	349.45043112601	1346.74141214902	1021.30560907171	49.146702189298	43.0812646284436	93.6653305296703	77.212102657981	84.9604197594349	63.8626846492518	162.88295101503	88.9210661703513	716.16577506756	327.659069873073	32.3481271555278	36.166037670546	69.780885831642	67.2989462586088	92.6064139048444	72.3926908003607	86.7844907094451	75.793048228651	150.876307001196	25.0032818300531	36.8879463826716	66.1410063222744	63.3664697887029	59.7479544484466	76.7956911612213	110.01466743286	87.4707679212788	150.749059447573	243.584314891731	73.3311905094194	96.6159238755866	106.548540681738	69.6180318219813	60.0594655539703	61.5077298026878	96.5246751300142	78.4226899025001	147.924040951134	92.2135964681445	51.5950686082373	53.6987408297077	84.3182870798539	74.300896355701	136.033084242231	106.959698896289	726.202174663941	560.521204124972	1180.78869978698	1188.67558692055	42.6582778666162	36.455292478824	82.462554330264	50.929869034389	70.3234012957149	51.516993418625	110.735676318597	83.698688835701	236.541365420028	196.858755183362	67.4843439616324	57.7633748235333	70.5217044839537	113.516803206298	84.6222249326095	994.240616957521	470.767139792121	650.867120792218	1408.87466351765	52.1985037164727	71.9806501560261	99.2077865606809	88.8731163084199	74.3774309779299	66.6484077981922	143.784524223537	92.1939225881729	698.827078231628	309.060737392903	32.3463250754427	51.319073141001	65.1633750599889	77.6550908726214	62.8539997576222	67.9686789274731	78.1643780543257	77.549953991606	120.623007827964	111.19509122366
YLR214W	98.7762417202066	68.7021630251812	73.567301900453	45.544423290336	49.9632941415227	32.2804114227132	43.3954149428195	33.1988547131	40.0639273548568	26.7781390593479	72.7706912271595	49.0236382697185	48.1904882213828	19.0839991572228	24.2808449102169	26.4018059392625	42.7887048956783	24.7900924889258	31.5077639598657	29.3217346984845	83.888873538192	82.5493413582905	45.924022029402	51.2115974945044	32.5905533040576	41.1894682877723	79.4610073130583	41.3323398886127	50.7164345185894	111.702623343285	82.6139089360072	54.7453841098315	46.8993254553096	44.9353337680533	39.213206089425	36.4662290579689	31.1884240322842	38.0746958610347	35.4328555629266	28.3157923359243	72.2087949874812	79.3088875428613	58.4747109820934	71.7447166456661	39.9173354504294	81.9424421511491	63.8626044562933	97.7591274257688	104.451710018697	60.9419107147296	96.9328454139982	47.3836377973626	47.5151400972191	34.943398449445	35.5806385902974	34.5241037477509	30.2331624979194	72.268175813269	43.5910070784576	76.8268019943785	76.5050796876936	63.7782289859094	61.782639188231	37.5431407722342	35.1908913612864	40.1949220127956	42.5180514453408	39.1778255748961	91.6787000435282	78.3868860631771	48.0201826723362	34.3235044688807	34.267209168962	32.6790175154133	26.7025891827329	28.4627101966066	31.7366440942258	30.1930306565965	86.6641342384048	82.3611154349263	48.2798074964124	63.6930929435148	42.7820850521433	38.9289429130935	42.8998556133397	44.8129656585715	38.6878260949119	32.7487538858831	82.2023126978696	85.132150095878	51.8206139344935	56.8183325073007	38.2115405174806	30.1681202015173	60.7505036720156	63.6399620403899	89.7675619721093	102.725050721529	105.999357123107	86.3414821866885	45.3922317414297	45.7062927231696	37.5700363086696	34.3446622790834	35.0286323048623	27.8995629452337	35.8396008212164	38.7752093542986	69.9383201056917	47.2609430374363	51.3676612907811	37.8389344020994	35.6840707547148	70.1067101700816	42.3008154595819	42.0712587584324	133.460120514439	101.720161088511	81.6496927142983	51.3754608974955	60.5953065739226	26.8429826085762	41.2585381607857	22.7028196142426	38.0800984603323	57.0242895837008	43.3184861035875	90.3001575022776	76.0621976911265	76.0239375699871	57.5718777159089	32.5493927316258	45.3124526183154	29.8152782269077	35.5967001928683	32.7847149481132	44.844110863863
YLR215C	10.8247936131733	13.5707976346037	4.90448679336354	12.4212063519098	7.74079205009506	6.00565793910943	12.5037636275921	12.4495705174125	10.7488585586201	8.28847161360769	4.74591464524953	7.00337689567408	12.0476220553457	6.58068936455958	7.66763523480532	6.21218963276765	10.4080633530028	7.82845025966078	6.75166370568551	13.2777666559175	6.2916655153644	10.7206936828949	10.397891780242	10.5955029298975	9.58545685413459	13.2869252541201	4.18215827963465	11.5188488214167	8.11462952297431	7.2849536963012	15.1739832739605	10.2191383671685	11.938010115897	5.44670712340039	9.80330152235626	6.54522060014826	10.0607819458981	2.92882275854113	9.06421886493471	3.33126968657933	4.87897263428927	9.08117032933527	8.35353014029906	9.44009429548238	9.39231422363044	7.75131209537897	3.58778676720749	0	5.80287277881653	6.88053830650172	10.7703161571109	3.30583519516483	2.54545393377959	13.018128834107	7.29859253134306	14.1637348708722	9.78131727873864	8.29306935562104	5.08561749248672	9.43487042036228	6.95500724433578	6.00265684573265	5.51630707037777	12.5143802574114	6.03272423336339	10.9622514580352	12.3240728827075	11.6699905967776	8.33442727668438	8.2997879361011	11.7785353724598	7.92080872358786	7.9078175005297	13.0716070061653	8.54482853847453	9.02476176965575	11.5405978524458	8.97630641142057	9.33306061028975	9.50320562710688	1.66482094815215	8.88740831769974	5.75912683394236	9.34294629914245	15.1936988630578	7.12933544568182	3.41363171425694	10.3417117534368	12.2428976358529	11.7875284748139	3.51326196166058	5.82752128280008	4.58538486209767	9.59894733684643	11.2154776009875	11.4225572893007	1.72629926869441	6.04265004244286	9.04872560807011	8.63414821866885	17.4003555008814	9.14125854463392	11.5600111718983	5.28379419678206	7.90969116561406	5.57991258904673	8.36257352495048	10.4394794415419	12.2698807202968	9.45218860748726	6.96510661569913	8.85592081751263	8.15635902964911	4.24889152545949	5.45816973672025	11.5489729925108	10.4447050837387	9.36896220552074	6.44602837218144	7.08627046862007	4.03968710492818	7.82920326083472	7.40537864424358	6.0540852304647	8.01686283375417	4.47249330068242	5.83133466779063	9.43434481367079	10.9969442445002	6.78785156874885	4.01664263134249	7.85674996970278	5.9621648181994	11.2814566263975	15.2557286540864	8.04153385519759	13.7277890399581
YLR216C	63.5956624773933	61.9167642078794	45.1212784989445	44.1642892512349	39.4076686186658	45.7931417857094	38.982321897787	46.8340986131232	46.9041100739786	59.2944507742704	87.0084351629081	49.0236382697185	51.6326659514816	50.6713081071088	37.0602369682257	29.5079007556463	43.9451563793452	46.318330702993	54.0133096454841	49.2383846823607	42.9930476883234	56.8196765193428	36.3926212308468	45.9138460295556	44.0931015290191	47.8329309148323	46.840172731908	58.2718234495195	46.6591197571023	42.9002828782182	97.7878922099677	86.1327376661348	54.5737605298148	57.1904247957041	32.6776717411875	36.4662290579689	39.2370495890026	44.908615630964	54.3853131896083	61.6284892017177	51.7171099234663	49.6437311336995	33.4141205611962	47.2004714774119	52.8317675079212	44.2932119735941	50.2290147409049	30.640920536435	23.2114911152661	58.9760426271576	45.5667222031616	36.3641871468132	36.4848397175075	39.0543865023209	31.9313423246259	37.1798040360394	48.0173757319897	29.6181048415037	52.3092084941491	68.7397702054966	59.1175615768541	42.0185979201285	57.3695935319288	43.8003309009399	34.1854373223925	44.762526786977	46.8314769542884	50.014245414761	81.9552015540631	82.0756807014443	53.4564297673177	26.4026957452929	39.5390875026485	40.8487718942667	42.7241426923726	50.6775083988361	53.3752650675616	53.8578384685234	47.9985974243473	85.5288506439619	53.2742703408689	60.7306235042816	41.1366202424454	42.043258346141	34.8561326858385	50.923824612013	39.8257033329976	40.5050377009607	59.4655028027142	52.3890154436172	45.6724055015875	32.0513670554004	61.138464827969	43.8809021112979	60.7505036720156	62.8240650911541	34.5259853738882	40.5720788564021	73.6824799514281	70.9918853534994	52.9576036983347	52.2357631121938	39.4967048373193	44.9122506726475	53.1079263976944	45.8792812877176	52.5647478711173	37.283855148364	53.9874751693059	42.0097271443878	47.0144696559691	57.1609434584906	56.0749683288376	46.7378067800544	34.1135608545016	42.0712587584324	41.7788203349549	61.5674659219934	58.014255349633	30.1166494916353	40.3968710492818	35.2314146737563	46.5480943352454	36.3245113827882	44.0927455856479	42.488686356483	44.1515339132719	82.2135762334169	82.4770818337516	46.1573906674922	53.5552350845665	41.5285355541433	52.4670504001547	53.9898281406167	39.4106323563899	56.909316513706	58.1143069358224
YLR218C	20.2964880247	31.3824695300211	16.675255097436	23.4622786647185	16.1852924683806	20.2690955444943	11.7682481200867	12.4495705174125	15.6347033579929	17.2145179667237	23.7295732262477	21.0101306870222	24.9557885432161	18.4259302207668	17.8911488812124	23.2957111228787	20.2379009641722	13.6997879544064	16.5040668361201	17.1504485972268	24.1180511422302	25.7296648389477	12.9973647253024	22.9569230147778	13.4196395957884	7.97215515247205	25.9293813337348	10.8412694789804	37.5301615437562	8.90383229547924	23.6039739817163	43.7963072878652	26.434165256629	19.7443133223264	7.62479007294375	14.9605042289103	17.1033293080268	8.7864682756234	15.6563780394327	11.6594439030277	41.9591646548878	27.2435109880058	23.2042503897196	16.9921697318683	17.0235695303302	8.85864239471882	11.480917655064	16.0500059952755	5.80287277881653	56.0272404957998	23.1976040307004	18.7330661059341	26.3030239823891	22.6104342908174	17.3341572619398	14.1637348708722	12.4489492638492	15.993776614412	14.5303356928192	17.5219022092442	33.3840347728117	26.2616237000803	15.4456597970578	21.2744464375994	16.0872646223024	10.0487305031989	12.9402765268429	10.0028490829522	36.115851532299	52.565323595307	24.4631119274166	34.3235044688807	20.2088669457981	31.0450666396427	12.8172428077118	17.3553110954918	14.4257473155572	18.360626750633	29.3324762037678	28.5096168813206	36.6260608593474	17.7748166353995	18.9228453115249	24.135944606118	18.7686868308361	24.4434358137663	15.930281333199	15.5125676301551	20.1133318303298	17.0264300191756	19.3229407891332	27.6807260933004	15.2846162069922	24.6830074376051	21.4963320685594	21.21332068013	25.8944890304162	18.9911858476776	21.9754764767417	25.9024446560065	18.1568926965719	24.8119874782921	25.0466908724464	11.8885369427596	20.3392058544362	22.9396406438588	13.1411869677793	14.9135420593456	24.5397614405936	17.8541340363648	19.1540431931726	26.5677624525379	27.5277117250657	29.7422406782165	17.7390516443408	40.4214054737879	11.6052278708208	38.8142719943002	64.4602837218144	31.8882171087903	20.1984355246409	25.7245249998855	22.2161359327307	15.1352130761617	24.0505885012625	19.0080965279003	18.3270518130563	26.9552708962023	37.5728928353757	23.0786953337461	18.7443322795983	14.5911070865909	21.4637933455178	19.3396399309672	15.2557286540864	15.4644881830723	11.439824199965
YLR219W	35.1805792428133	36.4715186429975	61.7965335963805	60.725897720448	52.074419246094	54.0509214519849	47.808507987852	56.3194856740089	48.8584479937278	54.1938528582042	39.5492887104128	50.7744824936371	54.2142992490557	54.6197217258445	71.5645955248497	68.3340859604441	68.8088632781853	65.2370854971732	61.5151582073569	56.9837485649793	44.0416586075508	38.5944972584216	45.0575310477151	60.0411832694189	49.8443756414999	50.4903159656563	30.9479712692964	34.55654646425	111.576155940897	21.8548610889036	32.0339646894722	47.4459995618539	56.2791905463715	55.147909624429	51.1950190611938	71.9974266016309	51.3099879240804	66.386649193599	56.0333529832327	31.6470620225037	44.8865482354613	40.5625608043642	38.0549706391402	39.648396041026	27.5899230319144	21.0392756874572	21.5267206032449	62.7409325269859	26.1129275046744	50.129636233084	40.5958070537257	57.3011433828571	57.6969558323375	67.8313028724521	57.4764161843266	47.8026051891935	59.5771143341354	37.9111741971247	34.8728056627661	25.6089339981262	31.297532599511	53.2735795058773	62.8859006023066	56.3147111583513	64.3490584892095	53.8977363353396	52.3773097515068	59.1835237408005	48.6174924473255	38.7323437018051	43.4899767598517	39.6040436179393	58.8693080594988	63.724084155056	61.9500069039403	38.181684410082	55.5391271648952	51.4097549017724	37.332242441159	20.5902788587316	46.6149865482603	54.8056846258151	50.1866766957834	52.1647835035453	62.5622894361203	42.7760126740909	62.5832480947105	42.2286563265335	40.2266636606596	28.8139584939895	36.8892505974361	50.9908112245007	29.0407707932853	52.1085712571663	25.2348246022219	22.8451145786015	46.6100802547491	40.5720788564021	27.1461768242103	32.6178932705267	51.4445293069537	27.4237756339018	51.0567160092177	51.516993418625	57.6277499209024	48.9792327260769	31.0609873783875	43.2492719721023	28.2207256566826	35.7082680727297	34.8255330784956	41.8643529555143	27.5277117250657	8.49778305091899	25.9263062494212	87.4422240861535	45.2603886962011	44.1679646831692	50.4938889154213	60.2332989832706	60.5953065739226	49.771363586735	65.5904965633003	33.2974687675558	52.1096084194021	49.1974263075066	43.3184861035875	32.3463250754427	31.1580086927506	40.7271094124931	57.5718777159089	47.1404998182167	47.6973185455952	45.9316448360471	53.3950502893025	55.0535779317373	61.7750506798112
YLR220W	32.47438083952	33.9269940865093	58.8538415203624	66.2464338768523	66.1485866099032	55.5523359367623	55.1636630629062	56.9123223653143	61.561644472097	73.3210950434527	42.7132318072458	45.5219498218815	72.2857323320743	61.2004110904041	66.4528387016461	68.3340859604441	53.7749939905146	61.9752312223145	72.7679310501661	66.3888332795875	52.43054596137	40.7386359950005	63.2538416631386	57.3923075369446	81.476383260144	71.7493963722485	598.885065643681	107.735115447368	401.674161387228	366.676002713827	40.463955397228	43.7963072878652	60.5427655877633	55.828748014854	53.3735305106063	54.2318278297999	72.4376300104664	65.410374940752	64.2735519513552	109.931899657118	47.8139318160349	45.4058516466763	69.6127511691588	60.4166034910872	78.073611983928	325.555108005917	154.274830989922	507.763826032351	462.779104110618	38.3344277076525	43.909750486683	67.2186489683516	63.6363483444898	70.5719615743693	57.4764161843266	74.3596080720788	65.80158896606	396.88260487615	179.449645806317	39.0873203129294	43.8165456393154	78.0345389945244	59.5761163600799	62.571901287057	69.376328683679	48.416610606322	69.6310117872972	72.5206558514034	36.115851532299	50.7209262761734	56.1745533148084	29.0429653198221	61.5052472263421	42.4827227700373	55.5413855000844	55.5369955055738	64.1945755542295	144.436930438313	45.3320086785502	39.5966901129453	48.2798074964124	53.3244499061985	42.7820850521433	69.2935183853065	56.3060604925083	57.0346835654546	65.9968798089674	52.5703680799702	39.3521709723844	56.3181916018885	49.1856674632481	48.0770505831006	77.9515426556605	67.192631357925	298.144779559584	179.497328831869	517.889780608323	489.454653437872	32.316877171679	53.7235889161617	53.7141408940252	43.0945045675599	43.3500418946188	47.5541477710385	47.4581469936844	50.2192133014206	105.129495742235	83.5158355323354	49.0795228811872	48.311186216046	52.2382996177435	78.8982036469307	81.5635902964911	359.031333901327	169.203261838328	328.320803644237	487.419570574474	45.5063878553865	40.8248463571491	62.0048666004256	43.4266363779779	49.2121347823897	53.953472979489	51.4597244589499	58.1222555447177	342.145737502205	120.791932404234	36.3896157098731	32.9908327335006	57.0179531774903	52.2163542074523	56.1196426407341	58.4292152183541	69.3003764192991	55.9376717316502	63.0951117869349	56.283935063828
YLR221C	56.8301664691599	50.0423162776012	29.4269207601812	42.7841552121338	29.5557514639993	39.7874838466	30.156135807722	32.6060180217946	29.3150687962367	35.7041854124639	53.7870326461614	47.2727940458	26.6768774082655	30.2711710769741	46.0058114088319	38.8261852047978	31.2241900590085	35.2280261684735	36.7590579531767	29.8749749758144	52.43054596137	43.954844099869	31.1936753407259	29.137633057218	33.5490989894711	38.5320832369482	57.7137842589581	40.6547605461764	55.7880779704484	40.4719649794511	59.0099349542908	36.4969227398876	31.5504553062992	29.2760507882771	41.3917175388375	29.9210084578206	35.2127368106434	39.0509701138818	28.0166764916164	26.6501574926347	40.007575601172	56.3032560418786	41.7676507014953	33.0403300341883	40.5043550894063	43.1858816742543	43.7709985599314	65.6591154352178	56.5780095934611	35.3856255762946	54.6800666437939	31.9564068865934	28.8484779161687	30.1472457210898	23.720425726865	27.4422363123148	34.679215806437	36.1340879066345	24.7015706777926	48.5221907332917	54.2490565058191	23.260295277214	29.7880581800399	35.0402647207519	38.2072534779681	32.8867543741055	28.9615712743626	37.5106840610707	50.0065636601063	42.4211383400723	38.0537296648702	29.0429653198221	39.5390875026485	22.8753122607893	26.7025891827329	34.7106221909836	35.3430809231151	26.9289192342617	58.6649524075356	53.8514985536056	24.9723142222823	25.1809902334826	32.9092961939564	40.4861006296173	22.3436747986144	34.6282007361689	25.0332992378842	33.6105631986695	53.3440539847877	64.1765439184311	38.6458815782663	34.9651276968005	22.9269243104884	31.5393983924954	48.6004029376125	36.7153627156096	63.8730729416932	55.2470861023347	50.4143283878192	74.8292845617967	26.4788018491673	28.7296697117066	27.936693665421	39.6284564758654	33.8986764240603	35.339446397296	37.0342541819236	37.283855148364	56.4414513133653	32.5575385369006	47.0144696559691	45.0846877982461	43.8404297843639	40.3644694918652	53.2171549330224	64.3442781011318	71.952412799089	52.1985037164727	46.1965366673004	30.1166494916353	26.2579661820331	32.4352706520296	29.6215145769743	21.1892983066264	26.054804209701	46.9611796571654	30.8227689583219	47.171724068354	46.7370130391259	31.2241172162447	40.1664263134248	34.7941784372552	33.3881229819166	41.9025531837622	27.9688358658251	34.6404535300819	28.3707640159133
YLR222C	28.41508323458	23.7488958605565	0.980897358672707	2.76026807820218	0.70370836819046	3.00282896955472	3.67757753752708	3.55702014783214	3.90867583949822	2.55029895803314	22.1476016778312	22.7609749109407	1.72108886504939	1.31613787291192	2.55587841160177	1.55304740819191	7.51693464383537	3.91422512983039	3.7509242809364	1.65972083198969	37.7499930921864	28.9458729438162	0.86649098168683	0	4.79272842706729	1.32869252541201	0.836431655926929	0.677579342436274	15.2149303555768	2.42831789876707	23.6039739817163	35.7669842850899	0.852715008278356	2.7233535617002	2.1785114494125	0.935031514306895	5.03039097294906	4.88137126423522	3.29607958724899	1.66563484328967	15.6127124297257	36.3246813173411	3.71268006235514	3.77603771819295	5.28317675079212	2.21466059867971	1.435114706883	5.83636581646381	8.70430916822479	22.6074830070771	42.2527787702043	0	3.39393857837279	3.42582337739657	8.21091659776095	3.54093371771804	9.78131727873864	4.14653467781052	4.35910070784576	36.3916430499688	43.1210449148818	0.750332105716581	0	3.75431407722342	2.0109080777878	0.913520954836265	3.08101822067687	3.33428302765073	33.3377091067375	28.5881584465705	0.90604118249691	0	0.878646388947744	8.16975437885333	4.27241426923726	3.47106221909837	2.88514946311144	4.08013927791844	57.331658034637	33.2612196948741	8.32410474076076	0	3.29092961939563	2.33573657478561	2.68124097583373	2.03695298448052	2.27575447617129	6.03266518950478	41.97564903721	48.4598392853459	0.878315490415144	1.45688032070002	3.05692324139845	2.74255638195612	0.934623133415625	1.63179389847154	8.63149634347205	3.45294288139592	25.8535017373432	29.7398438643038	0.756537195690495	0	1.92666852864972	2.64189709839103	1.12995588080201	4.33993201370301	4.77861344282885	5.96541682373825	36.8096421608904	3.15072953582909	1.74127665392478	7.2457533961467	9.17590390835524	0	5.45816973672025	18.1483861310885	1.16052278708208	29.4453097887795	33.3044799229375	5.31470285146505	1.00992177623204	2.79614402172669	3.17373370467582	0	6.01264712531563	2.23624665034121	4.99828685810625	41.7806698891135	25.6595365705005	2.71514062749954	1.33888087711416	2.24478570562936	4.76973185455952	2.4174549913709	3.81393216352161	4.33005669126024	4.57592967998602
YLR223C	24.35578562964	11.8744479302782	7.84717886938166	2.76026807820218	6.33337531371414	9.75919415105283	4.41309304503249	11.2638971348018	0.977168959874555	4.46302317655799	22.1476016778312	7.00337689567408	10.3265331902963	4.6064825551917	7.66763523480532	7.76523704095956	5.7822574183349	7.82845025966078	7.50184856187279	6.08564305062886	23.0694402230028	19.2972486292108	6.93192785349464	2.64887573247436	5.75127411248075	5.31477010164803	3.34572662370772	6.77579342436274	8.11462952297431	1.61887859917804	6.74399256620467	7.29938454797753	9.37986509106192	10.2125758563757	7.62479007294375	4.67515757153447	2.01215638917962	6.83391976992931	8.24019896812246	3.33126968657933	9.75794526857855	24.8218655668497	6.49719010912149	9.44009429548238	8.21827494567664	7.75131209537897	7.17557353441498	10.2136401788117	1.45071819470413	5.89760426271576	22.3691181724611	8.81556052043956	5.09090786755919	6.85164675479314	10.0355647305967	9.73756772372461	11.5597386021457	5.33125887147067	8.71820141569152	13.4783863148033	27.8200289773431	11.2549815857487	12.1358755548311	7.50862815444684	7.03817827225729	5.48112572901759	6.77824008548911	6.66856605530146	13.8907121278073	7.37758927653431	3.62416472998764	0	3.51458555579098	6.53580350308267	3.20431070192795	5.55369955055738	5.77029892622288	4.48815320571029	31.9990649495649	3.16773520903563	9.98892568891292	1.48123471961662	5.75912683394236	7.78578858261871	7.14997593555661	4.07390596896104	1.13787723808565	6.89447450229118	28.8582587130819	17.0264300191756	2.63494647124543	2.91376064140004	10.6992313448946	2.74255638195612	2.80386940024688	5.71127864465037	1.72629926869441	3.45294288139592	18.0974512161402	22.0650454477093	4.53922317414297	5.22357631121938	5.78000558594917	7.92569129517308	6.77973528481205	4.33993201370301	4.77861344282885	10.4394794415419	15.9508449363858	10.502431786097	5.22382996177434	5.63558597478077	3.05863463611841	2.12444576272975	6.82271217090031	0.824926642322203	1.16052278708208	5.35369268886899	6.44602837218144	5.31470285146505	4.03968710492818	7.82920326083472	5.2895561744597	3.02704261523235	10.0210785421927	4.47249330068242	5.83133466779063	16.1731625377214	11.9133562648752	9.50299219624838	4.01664263134249	7.85674996970278	3.57729889091964	4.02909165228483	8.89917504821708	7.4229543278747	9.15185935997203
YLR224W	52.7708688642199	31.3824695300211	13.7325630214179	27.6026807820218	16.1852924683806	11.2606086358302	8.82618609006499	17.1922640478554	8.794520638871	14.0266442691823	26.8935163230807	28.0135075826963	19.792521948068	21.7162749030466	15.3352704696106	18.6365688983029	10.9862890948363	20.8758673590954	19.5048062608693	15.4907277652371	38.7986040114138	28.9458729438162	12.1308737436156	20.3080472823035	13.4196395957884	15.9443103049441	29.2751079574425	23.7152769852696	17.2435877363204	28.3303754856158	26.9759702648187	21.8981536439326	18.7597301821238	24.5101820553018	17.4280915953	14.0254727146034	18.1094075026166	17.5729365512468	7.41617907131022	18.3219832761863	19.5158905371571	30.2705677644509	24.1324204053084	24.5442451682542	16.4365498913533	17.7172847894376	27.2671794307769	13.1318230870436	20.3100547258578	11.7952085254315	38.1103494790078	14.3252858457143	16.969692891864	6.85164675479314	21.8957775940292	11.5080345825836	16.8950025723667	10.0701556461113	21.0689867545878	56.6092225221737	42.4255441904482	22.5099631714974	15.4456597970578	23.7773224890817	14.0763565445146	19.1839400515616	11.0916655944367	20.0056981659044	43.0612075962026	27.6659597870037	18.1208236499382	26.4026957452929	21.0875133347459	14.705557881936	18.1577606442584	17.3553110954918	16.5896094128908	17.9526128228411	45.3320086785502	41.1805577174631	21.642672325978	20.7372860746327	19.7455777163738	24.9145234643799	9.83121691139034	21.3880063370455	21.6196675236273	18.9598048813007	41.1011563489348	35.3625854244416	16.6879943178877	18.9394441691002	18.3415394483907	30.1681202015173	23.3655783353906	24.476908477073	15.5366934182497	30.2132502122143	45.2436280403506	40.2926916871213	17.4003555008814	7.83536446682908	26.0100251367713	13.2094854919551	14.6894264504261	14.2597766164528	14.3358403284865	19.3876046771493	25.7667495126233	10.502431786097	20.024681520135	20.9321764777571	26.5081668463596	14.8711203391082	35.4781032886816	18.1483861310885	20.8894101674775	32.122156133214	20.4124231785746	15.9441085543951	25.2480444058011	14.5399489129788	23.2740471676227	6.0540852304647	16.0337256675083	17.8899732027297	12.4957171452656	49.8672511579742	26.5759485908755	20.3635547062465	25.4387366651691	15.7134999394056	16.6940614909583	19.3396399309672	17.7983500964342	15.4644881830723	15.1005679439539
YLR225C	48.71157125928	63.6131139122049	31.3887154775266	34.5033509775272	26.7409179912375	30.0282896955472	22.8009807326679	26.6776511087411	30.2922377561112	29.3284380173811	50.6230895493284	43.771105597963	23.2346996781667	29.6131021405181	26.8367233218186	12.4243792655353	30.645964317175	30.6614301836714	33.0081336722403	37.6203388584329	55.5763787190522	55.7476071510534	34.6596392674732	40.6160945646069	23.9636421353365	26.5738505082402	61.0595108826658	33.8789671218137	31.4441894015254	59.0890688699986	45.5219498218815	65.6944609317978	33.2558853228559	25.8718588361519	31.5884160164813	28.0509454292068	27.1641112539249	40.0272443667288	30.4887361820531	34.978331709083	57.5718770846134	52.0653765548555	31.5577805300187	32.0963206046401	21.7197266421454	57.5811755656723	37.3129823789579	53.9863838022902	60.9301641775735	54.0613724082278	42.2527787702043	24.2427914312088	23.7575700486095	22.6104342908174	16.4218331955219	24.7865360240263	25.7871091894019	40.280622584445	26.1546042470746	37.7394816814491	44.512046363749	24.7609594886472	31.9945810081911	18.7715703861171	18.0981727000902	28.3191495999242	27.1129603419564	40.0113963318088	76.3989167029401	58.0985155527077	30.8054002048949	23.7624261707636	32.5099163910665	21.2413613850187	19.2258642115677	26.3800728651476	38.9495177520044	46.5135877682702	37.332242441159	36.4289549039097	21.642672325978	25.1809902334826	38.6684230278987	24.9145234643799	21.4499278066698	29.5358182749676	48.9287212376828	27.5778980091647	50.7205759199621	53.6987408297077	19.3229407891332	40.7926489796005	27.5123091725861	21.940451055649	45.7965335373656	50.5856108526176	41.4311824486659	60.4265004244286	80.1458553857639	51.8048893120131	21.9395786750244	35.2591401007308	16.3766824935227	25.0980224347148	20.3392058544362	23.5596309315306	56.148707953239	44.7406261780368	58.8954274574246	30.4570521796812	25.2485114819093	33.8135158486846	25.4886219676535	70.1067101700816	45.0299003279421	36.2967722621769	62.6682305024324	41.4911183387347	60.1629314736935	23.0303790230152	25.2480444058011	33.5537282607202	22.2161359327307	30.2704261523235	18.0379413759469	52.5517962830184	28.3236255292688	35.0418521650629	60.4831933447512	39.3695390987433	28.1164984193974	35.9165712900698	38.1578548364761	25.7861865746229	33.0540787505206	35.2590330574048	33.8618796318965
YLR226W	28.41508323458	18.6598467475801	22.5606392494723	8.28080423460654	9.85191715466644	22.5212172716604	11.0327326125812	17.1922640478554	12.7031964783692	14.0266442691823	39.5492887104128	8.75422111959259	10.3265331902963	7.23875830101554	11.501452852208	10.8713318573434	14.4556435458373	11.7426753894912	12.0029576989965	14.9374874879072	29.3611057383672	34.3062197852636	8.6649098168683	9.712544352406	19.1709137082692	22.5877729320041	12.5464748389039	13.5515868487255	26.3725459496665	23.4737396880816	30.347966547921	18.2484613699438	9.37986509106192	13.616767808501	19.6066030447125	12.1554096859896	16.097251113437	14.6441137927057	11.5362785553714	9.993809059738	13.66112337601	27.2435109880058	9.28170015588784	13.2161320136753	17.0235695303302	18.8246150887775	16.5038191291545	20.4272803576233	33.366518478195	13.7610766130034	24.0260898889397	9.9175055854945	9.33333109052518	13.7032935095863	11.8602128634325	9.73756772372461	22.2302665425878	17.1785008080721	18.889436400665	28.3046112610868	25.7335268040424	16.5073063257648	12.1358755548311	7.50862815444684	11.0599944278329	10.9622514580352	13.5564801709782	17.5049858951663	22.2251394044917	20.2883705104694	9.96645300746601	7.92080872358786	12.3010494452684	13.0716070061653	17.0896570769491	13.1900364325738	11.5405978524458	11.4243899781716	39.9988311869561	19.0064112542138	6.65928379260861	10.3686430373164	10.6955212630358	14.7929983069755	13.4062048791686	13.2401943991234	9.10301790468517	8.61809312786397	42.8501417254852	26.1945077218086	10.5397858849817	13.1119228863002	21.3984626897891	17.8266164827148	17.7578395348969	15.5020420354796	18.9892919556385	21.5808930087245	19.3901263030074	22.0650454477093	11.3480579353574	10.4471526224388	3.85333705729945	11.8885369427596	7.90969116561406	6.81989316439045	10.7518802463649	8.94812523560737	17.1778330084155	11.5526749647067	20.8953198470974	15.2965905029764	22.429987331535	23.3689033900272	16.3745092101607	33.8219923352103	33.6551608253803	24.0916170999105	16.1150709304536	7.08627046862007	5.04960888116022	11.1845760869067	13.7528460535952	13.6216917685456	22.046372792824	15.6537265523885	14.9948605743188	26.9552708962023	21.9938884890004	12.2181328237479	4.01664263134249	12.3463213809615	13.1167626000387	14.5047299482254	11.4417964905648	19.1759653470096	13.7277890399581
YLR227C	20.2964880247	21.2043713040683	5.88538415203624	12.4212063519098	13.3704589956187	14.2634376053849	17.65237218013	11.8567338261071	37.1324204752331	21.6775411432817	11.0738008389156	19.2592864631037	18.9319775155433	17.1097923478549	11.501452852208	12.4243792655353	15.0338692876707	15.6569005193216	36.0088730969894	20.4698902612062	22.0208293037754	27.8738035755267	10.397891780242	16.7762129723376	12.461093910375	5.31477010164803	225.836547100271	40.6547605461764	104.475855108294	218.548610889036	20.231977698614	10.9490768219663	11.938010115897	11.5742526372258	11.9818129717688	10.2853466573758	18.1094075026166	11.7152910341645	21.4245173171184	54.965949828559	16.5885069565835	13.9244611716474	10.2098701714766	10.3841037250306	17.0235695303302	149.48959041088	84.6717677060968	272.850101919683	208.903420037395	13.7610766130034	10.7703161571109	12.1213957156044	11.0303003797116	7.53681143027245	14.5971850626861	25.6717694534558	8.89210661703513	156.97595565997	66.8395441869683	14.8262249462836	20.8650217330073	15.0066421143316	12.1358755548311	11.2629422316703	13.0709025056207	7.30816763869012	8.62685101789523	35.0099717903327	13.8907121278073	24.8993638083033	14.4966589199506	15.8416174471757	10.5437566673729	4.901852627312	11.7491392404025	16.6610986516722	33.9005061915594	68.5463398690298	26.6658874579707	23.7580140677672	14.9833885333694	14.8123471961662	16.4546480969782	12.4572617321899	12.5124578872241	11.2032414146429	36.4120716187407	14.6507583173687	19.2388391420546	15.7167046330852	8.78315490415144	4.37064096210006	7.64230810349612	6.8563909548903	112.154776009875	97.0917369590564	158.819532719886	229.620701612829	24.560826650476	23.9837450518579	10.5915207396669	15.6707289336582	12.5233454362232	10.5675883935641	9.03964704641607	10.5398348904216	76.4578150852616	43.2492719721023	17.1778330084155	12.6029181433163	11.3182982505111	8.85592081751263	9.17590390835524	165.70676949292	118.715191773665	112.19002335582	276.204423325535	16.061078066607	16.1150709304536	5.31470285146505	11.1091395385525	10.0661184782161	9.52120111402746	21.1892983066264	6.01264712531563	111.81233251706	51.6489642004313	16.1731625377214	9.16412020375018	17.648414078747	18.7443322795983	11.2239285281468	7.15459778183928	16.9221849395963	15.2557286540864	21.0317039289783	17.8461257519455
YLR228C	23.0026864279933	17.8116718954174	19.6179471734541	17.9417425083142	16.889000836571	16.5155593325509	11.0327326125812	20.7492841956875	19.5433791974911	18.4896674457402	28.4754878714972	15.7575980152667	23.2346996781667	21.0582059665906	19.1690880870133	13.9774266737272	17.9249979968382	14.3521588093781	13.503327411371	18.8101694292165	19.9236074653206	30.0179423121057	12.1308737436156	24.7228401697607	23.9636421353365	17.2730028303561	17.5650647744655	23.0376976428333	29.4155320207819	19.4265431901365	20.231977698614	21.1682151891348	19.6124451904022	15.6592829797761	22.8743702188313	14.0254727146034	18.1094075026166	12.6915652870116	14.8323581426204	16.6563484328967	15.6127124297257	11.5028157504913	12.994380218243	22.6562263091577	18.7846284472609	11.0733029933985	9.32824559473948	33.5591034446669	14.5071819470413	11.7952085254315	18.2266888812646	20.936956236044	16.969692891864	19.1846109134208	11.8602128634325	14.1637348708722	13.3381599255527	18.3632250017323	15.2568524774602	14.8262249462836	15.3010159375387	24.7609594886472	26.4782739378133	13.7658182831525	17.0927186611963	11.8757724128714	14.788887459249	14.1707028675156	23.6142106172724	21.2105691700362	23.5570707449197	15.8416174471757	10.5437566673729	13.0716070061653	10.6810356730932	9.02476176965575	12.2618852182236	13.056445689339	22.6660043392751	20.5902788587316	14.9833885333694	34.0683985511824	18.9228453115249	21.0216291730705	18.7686868308361	12.2217179068831	22.7575447617129	17.2361862557279	11.3684049475777	7.85835231654258	17.5663098083029	17.4825638484002	18.3415394483907	16.4553382917367	14.95397013465	11.4225572893007	25.8944890304162	22.4441287290735	16.8047761292731	14.3902470311147	23.4526530664054	27.4237756339018	19.2666852864972	11.8885369427596	13.5594705696241	11.7798154657653	19.1144537713154	11.9308336474765	19.6318091524749	12.6029181433163	19.1540431931726	15.2965905029764	13.2540834231798	23.3689033900272	16.3745092101607	29.6973591235993	23.2104557416416	21.414770755476	18.2637470545141	21.2588114058602	19.1885137484088	22.3691521738135	20.1003134629469	19.6757769990103	20.0421570843854	7.82686327619423	17.4940040033719	24.259743806582	17.4118283871253	17.648414078747	24.0998557880549	20.2030713506643	9.53946370911904	16.9221849395963	20.3409715387819	12.3715905464578	10.0670452959692
YLR229C	66.3018608806866	60.2204145035539	102.994222660634	63.4861657986501	87.9635460238075	84.8299183899208	80.1711903180903	70.5475662653375	82.0821926294626	68.2204971273864	58.5329472914109	78.7879900763334	80.8911766573212	71.7295140736994	100.95719725827	83.8645600423632	73.4346692128532	78.9368734515796	100.524770729095	72.4744763302164	69.2083206690084	71.8286476753957	103.112426820733	90.9447334816198	106.398571080894	114.267557185433	262.639539961056	130.772813090201	227.209626643281	244.450668475885	67.4399256620467	72.9938454797753	74.186205720217	90.5515059265316	91.4974808753251	80.4127102303929	84.5105683455442	88.840957009081	75.8098305067267	96.6068209108007	66.3540278263341	79.3088875428613	109.524061839477	103.841037250306	113.881809961519	195.997462983154	145.664142748624	326.836485721973	279.988611577897	68.8053830650173	78.7061565327336	87.0536601393406	78.9090719471674	83.5900904084763	72.9859253134306	89.4085763723805	89.8102768320548	186.001698404643	97.3532491418887	67.3919315740163	54.9445572302526	85.5378600516902	83.8478674697421	88.852099827621	79.430869072618	91.3520954836265	91.1981393320353	83.3570756912683	50.0065636601063	72.8536941057764	93.3222417971817	66.0067393632322	107.194859451625	94.7691507946986	82.2439746828173	77.0575812639837	89.4396333564546	107.715676937047	62.6648355262312	85.5288506439619	79.9114055113033	74.0617359808312	64.9958599830638	95.7651995662101	81.3309762669565	89.6259313171429	84.2029156183378	82.7336940274941	72.5828931268423	69.4154454627928	93.1014419840053	97.6109814869013	116.163083173141	119.301202615091	184.120757282878	132.99120272543	298.649773484133	308.175152164586	58.1703789090222	79.6260335721683	90.0279262871689	75.7418565126811	84.7734152605878	96.4292440912725	75.7070440137346	74.3988345206231	99.1562289386986	99.9207317976156	71.1653081777214	90.3209133604338	87.0638326962391	106.271049810152	92.7785839622586	257.057937290299	139.183328286366	229.329606565572	336.551608253803	88.3359293663384	76.2780024041471	74.4058399205107	87.8631945321878	92.831981521326	95.2120111402746	89.2977571493543	86.1812754628573	173.309115401444	108.296215258969	66.0404136956955	79.7278457726265	63.8058047462392	93.7216613979913	74.077928285769	91.8173382002707	68.4945580888421	83.9065075974753	80.4153385519759	82.3667342397483
YLR231C	33.8274800411666	36.4715186429975	36.2932022708902	26.2225467429207	19.7038343093329	14.2634376053849	21.3299497176571	13.0424072087179	17.589041277742	22.9526906222982	28.4754878714972	22.7609749109407	26.6768774082655	13.8194476655751	15.3352704696106	17.083521490111	23.7072554151731	22.1806090690389	21.0051759732438	20.4698902612062	14.6805528691836	30.0179423121057	13.8638557069893	15.8932543948462	21.0880050790961	11.9582327287081	17.5650647744655	16.2619042184706	48.6877771378458	14.5699073926024	33.7199628310233	38.6867381042809	20.4651601986806	23.8293436648767	11.9818129717688	8.41528362876205	19.1154856972064	19.5254850569409	18.9524576266817	9.993809059738	29.2738358057356	19.9785747245376	13.9225502338318	12.2721225841271	12.9144320574919	17.7172847894376	15.0687044222715	36.4772863528988	13.0564637523372	42.2661638827963	26.5115474636576	16.5291759758242	22.9090854040163	19.8697755889001	16.4218331955219	26.5570028828853	9.78131727873864	11.2548798397714	18.889436400665	32.3481271555278	18.083018835273	19.5086347486311	17.6521826252089	20.0230084118582	18.0981727000902	17.356898141889	16.0212947475197	12.5035613536902	26.3923530428339	31.3547544252708	19.932906014932	21.1221565962343	20.2088669457981	24.50926313656	16.0215535096397	19.4379484269508	18.7534715102244	20.8087103173841	18.6661212205795	36.4289549039097	14.9833885333694	16.2935819157829	22.2137749309205	12.4572617321899	15.1936988630578	18.3325768603247	20.4817902855416	25.8542793835919	22.7368098951554	22.2653315635373	21.0795717699635	24.7669654519003	21.3984626897891	21.940451055649	15.8885932680656	16.3179389847154	13.8103941495553	19.8544215680265	34.9022273454133	23.0243952497836	16.6438183051909	26.1178815560969	18.3033510221724	13.2094854919551	20.3392058544362	19.8396892054995	17.9198004106082	19.3876046771493	13.4968687923265	11.5526749647067	11.3182982505111	22.5423438991231	15.2931731805921	10.6222288136487	17.7390516443408	32.9970656928881	16.2473190191491	16.061078066607	29.0071276748165	10.6294057029301	16.1587484197127	19.5730081520868	15.8686685233791	13.6216917685456	14.0295099590698	13.4174799020473	19.1600996227406	29.6507979858225	29.3251846520006	20.3635547062465	14.7276896482558	20.2030713506643	13.1167626000387	16.9221849395963	22.8835929811296	16.7016472377181	19.6764976239399
YLR233C	4.05929760494	7.63357366946458	10.7898709453998	33.1232169384262	19.7038343093329	29.2775824531585	14.7103101501083	20.1564475043821	14.6575343981183	9.56362109262426	4.74591464524953	7.00337689567408	28.3979662733149	17.7678612843109	23.002905704416	20.1896163064948	17.9249979968382	15.6569005193216	17.2542516923074	14.3842472105773	1.0486109192274	5.36034684144744	15.5968376703629	14.1273372398633	18.2123680228557	35.8746981861242	10.8736115270501	23.0376976428333	22.3152311881793	12.1415894938353	1.68599814155117	5.83950763838202	17.9070151738455	19.0634749319014	27.2313931176563	19.6356618004448	16.097251113437	17.5729365512468	17.3044178330572	18.3219832761863	5.85476716114713	5.44870219760116	25.0605904208972	24.5442451682542	23.4807855590761	11.0733029933985	9.32824559473948	23.3454632658552	13.0564637523372	6.88053830650172	10.7703161571109	29.7525167564835	16.1212082472708	27.4065870191726	21.8957775940292	14.1637348708722	16.0057919106632	10.0701556461113	14.5303356928192	6.73919315740163	6.2595065199022	15.0066421143316	15.4456597970578	20.0230084118582	22.1199888556658	16.4433771870528	14.788887459249	15.0042736244283	6.94535606390365	7.37758927653431	17.2147824674413	23.7624261707636	18.4515741679026	17.9734596334773	17.0896570769491	9.71897421347542	18.7534715102244	11.0163760503798	6.66647186449268	1.58386760451781	31.6315980148909	7.40617359808312	22.2137749309205	25.6931023226417	9.83121691139034	14.2586708913636	13.6545268570277	12.927139691796	9.6194195710273	3.92917615827129	21.0795717699635	18.9394441691002	21.3984626897891	19.1978946736929	14.0193470012344	13.8702481370081	15.5366934182497	10.3588286441878	9.04872560807011	6.71544861452021	18.9134298922624	23.5060934004872	18.3033510221724	19.8142282379327	15.8193823312281	13.019796041109	9.5572268856577	14.9135420593456	7.36192843217808	18.9043772149745	33.0842564245709	17.7118416350253	31.6058912398903	8.49778305091899	15.0099667759807	14.8486795617997	13.926273444985	4.01526951665175	12.8920567443629	14.1725409372401	15.1488266434807	15.0991777173241	21.1582246978388	15.1352130761617	14.0295099590698	7.82686327619423	11.6626693355813	6.73881772405057	6.41488414262512	14.9332734512475	16.0665705253699	24.692642761923	21.4637933455178	19.3396399309672	15.2557286540864	14.8459086557494	13.7277890399581
YLR234W	9.47169441152666	9.32992337379005	13.7325630214179	23.4622786647185	16.1852924683806	16.5155593325509	12.5037636275921	19.5636108130768	17.589041277742	18.4896674457402	9.49182929049907	8.75422111959259	12.9081664878704	15.793654474943	10.2235136464071	7.76523704095956	15.6120950295042	15.6569005193216	17.2542516923074	16.043968042567	7.3402764345918	9.64862431460539	11.2643827619288	16.7762129723376	15.3367309666153	18.6016953557681	7.52788490334236	17.6170629033431	14.200601665205	16.1887859917804	6.74399256620467	14.5987690959551	12.7907251241753	14.297606198926	17.4280915953	18.7006302861379	22.1337202809759	10.7390167813175	13.1843183489959	19.987618119476	9.75794526857855	10.2919930399133	14.8507202494205	8.49608486593414	17.0235695303302	14.3952938914181	12.1984750085055	8.75454872469571	4.3521545841124	5.89760426271576	9.94183029887161	13.2233407806593	12.727269668898	16.4439522115035	7.29859253134306	11.5080345825836	16.8950025723667	14.8090524207519	10.8977517696144	14.8262249462836	6.2595065199022	18.0079705371979	11.0326141407555	8.76006618018798	19.1036267389841	14.6163352773802	16.0212947475197	15.837844381341	11.1125697022458	11.9885825743683	9.0604118249691	5.28053914905857	14.0583422231639	16.3395087577067	13.8853463750211	22.2147982022295	20.9173336075579	15.9125431838819	6.66647186449268	0	9.98892568891292	13.3311124765496	10.6955212630358	9.34294629914245	17.8749398388915	19.351053352565	25.0332992378842	20.6834235068735	6.12144881792646	9.16807770263302	14.9313633370575	18.9394441691002	24.4553859311876	12.3415037188025	8.41160820074063	12.2384542385365	5.17889780608323	12.9485358052347	9.04872560807011	5.7560988124459	9.07844634828594	5.22357631121938	19.2666852864972	19.8142282379327	11.2995588080201	14.2597766164528	20.3091071320226	11.9308336474765	8.58891650420776	13.653161321926	20.024681520135	13.6864230816104	18.3518078167105	14.8711203391082	17.7390516443408	9.07419306554423	12.7657506579029	8.03053903330349	9.66904255827217	7.08627046862007	10.0992177623204	13.4214913042881	13.7528460535952	13.6216917685456	16.0337256675083	16.7718498775591	9.16352590652813	6.73881772405057	14.6625923260003	10.8605625099982	9.37216613979913	14.5911070865909	17.8864944545982	11.2814566263975	16.5270393752603	17.320226765041	19.6764976239399
YLR237W	189.433888230533	94.1474085900632	70.6246098244349	71.7669700332567	54.8892527188559	37.535362119434	46.3374769728412	39.7200583174589	51.7899548733514	31.2411622359059	131.30363851857	96.2964323155185	50.7721215189569	69.0972383278756	48.5616898204337	46.5914222457573	43.9451563793452	39.7946221532757	36.0088730969894	34.8541374717835	124.784699388061	92.1979656728959	66.7198055898859	52.0945560719958	50.8029213269133	46.5042383894203	37.6394245167118	31.8462290945049	71.0030083260252	46.9474793761633	112.961875483928	97.0818144881011	61.3954805960417	67.4030006520799	47.927251887075	49.5566702582654	43.2613623673619	45.8848898838111	42.0250147374246	48.3034104554003	88.7973019440648	158.617775085723	72.3972612159252	61.3606129206354	52.8317675079212	34.3272392795354	53.0992441546709	64.2000239811019	63.8316005669818	88.4640639407365	131.729251460049	79.340044683956	64.484832989083	54.1280093628658	73.8982493798485	57.5401729129181	50.6850077171002	42.6500709717653	45.7705574323805	140.175217673954	156.487662997555	54.0239116115938	59.5761163600799	38.7945787979754	46.2508857891193	43.8490058321407	37.5884222922578	47.5135331440229	100.013127320213	102.364051211914	57.0805944973053	76.5678176613493	44.8109658363349	35.9469192669547	38.4517284231354	31.2395599718853	40.3920924835601	42.8414624181436	135.996026035651	133.044878779496	79.9114055113033	75.5429707004478	41.1366202424454	50.6076257870216	39.3248676455614	46.849918643052	35.274194380655	37.9196097626015	143.416800877134	108.707207045506	68.5086082523813	67.0164947522009	41.2684637588791	39.7670675383638	38.3195484700406	44.8743322079672	63.8730729416932	50.9309075005898	127.974833599849	136.227671894553	39.3399341759058	47.0121868009745	28.9000279297459	51.516993418625	38.4184999472683	35.9594366849678	38.2289075426308	52.1973972077096	96.9320576903447	68.2658066096302	60.9446828873674	57.1609434584906	43.8404297843639	48.8622525427842	34.1135608545016	86.6172974438313	61.5077077153503	101.720161088511	76.2780024041471	69.0911370690456	77.7639767698674	49.771363586735	69.8221415028681	48.4326818437176	60.1264712531563	49.1974263075066	48.3167729616938	141.515172205062	106.303794363502	63.8058047462392	57.5718777159089	32.5493927316258	38.1578548364761	44.3200081751331	39.4106323563899	33.4032944754361	36.6074374398881
YLR238W	17.5902896214067	7.63357366946458	17.6561524561087	22.0821446256174	14.7778757319997	12.0113158782189	5.14860855253791	21.3421208869929	14.6575343981183	10.2011958321325	3.16394309683302	15.7575980152667	17.2108886504939	13.8194476655751	21.7249664986151	9.31828444915147	19.6596752223387	15.6569005193216	20.2549911170565	17.7036888745567	12.5833310307288	10.7206936828949	14.7303466886761	19.425088704812	14.3781852812019	18.6016953557681	88.6617555282545	19.6498009306519	45.6447910667305	80.9439299589022	5.0579944246535	13.1388921863596	10.2325800993403	18.3826365414763	10.8925572470625	13.0904412002965	22.1337202809759	6.83391976992931	13.1843183489959	18.3219832761863	17.5643014834414	13.9244611716474	12.994380218243	15.1041508727718	14.6754909744226	70.8691391577506	34.4427529651919	78.7909385222614	58.0287277881653	10.8122744816456	13.2557737318288	14.3252858457143	14.4242389580844	16.4439522115035	13.6848609962682	23.0160691651672	12.4489492638492	62.7903822639879	21.0689867545878	16.1740635777639	8.34600869320293	21.7596310657809	17.6521826252089	11.2629422316703	11.0599944278329	19.1839400515616	13.5564801709782	19.1721274089917	6.94535606390365	18.4439731913358	11.7785353724598	13.2013478726464	19.3302205568504	17.9734596334773	17.0896570769491	14.5784613202131	17.3108967786686	27.3369331620536	11.9996493560868	19.0064112542138	11.6537466370651	11.849877756933	15.6319156921293	19.4644714565468	12.5124578872241	18.3325768603247	20.4817902855416	23.2688514452327	18.3643464537794	15.7167046330852	7.9048394137363	20.3963244898003	10.6992313448946	15.0840601007587	53.2735186046906	36.7153627156096	70.7782700164708	67.3323861872205	14.2194259555387	14.3902470311147	17.4003555008814	13.0589407780485	10.5966769075735	22.4561253363237	13.5594705696241	16.1197474794683	25.0877205748515	32.8097925305604	14.7238568643562	7.35170225026787	16.5421282122854	16.9067579243423	12.2345385444737	82.8533847464601	43.665357893762	43.7211120430768	82.3971178828277	13.3842317221725	11.8177186823326	15.9441085543951	12.1190613147845	14.5399489129788	14.8107572884872	18.1622556913941	12.0252942506313	51.4336729578478	20.8261952421094	12.129871903291	9.16412020375018	10.8605625099982	17.4054514024841	19.0806784978496	10.7318966727589	16.9221849395963	13.9844179329126	13.6087496011036	16.4733468479497
YLR239C	20.2964880247	13.5707976346037	13.7325630214179	8.28080423460654	9.85191715466644	14.2634376053849	13.2392791350975	13.0424072087179	3.90867583949822	13.389069529674	20.5656301294146	15.7575980152667	13.7687109203951	7.89682723747149	8.94557444060621	12.4243792655353	15.6120950295042	13.0474170994346	16.5040668361201	14.9374874879072	13.6319419499562	12.8648324194739	13.8638557069893	7.06366861993164	11.5025482249615	11.9582327287081	9.20074821519622	9.48611079410783	7.10030083260252	12.1415894938353	13.4879851324093	16.7885844603483	10.2325800993403	13.616767808501	6.5355343482375	16.8305672575241	18.1094075026166	15.6203880455527	23.0725571107429	18.3219832761863	8.78215074172069	16.9515179480925	12.0662102026542	8.49608486593414	15.8495302523764	7.75131209537897	11.480917655064	7.29545727057976	10.1550273629289	11.7952085254315	14.9127454483074	3.30583519516483	16.969692891864	10.2774701321897	13.6848609962682	7.08186743543608	21.3410558808843	7.10834516196089	14.5303356928192	16.1740635777639	15.3010159375387	15.7569742200482	12.1358755548311	13.7658182831525	12.0654484667268	8.22168859352638	10.4754619503014	18.338556652079	18.0579257661495	13.8329798935018	10.8724941899629	7.92080872358786	7.02917111158195	9.803705254624	13.8853463750211	18.0495235393115	12.2618852182236	8.56829248362873	13.3329437289854	20.5902788587316	13.3185675852172	16.2935819157829	10.6955212630358	7.78578858261871	13.4062048791686	21.3880063370455	15.930281333199	15.5125676301551	11.3684049475777	18.336155405266	17.5663098083029	17.4825638484002	13.756154586293	19.1978946736929	9.34623133415625	13.0543511877723	12.0840948808609	10.3588286441878	20.6828013898745	12.4715474269661	10.5915207396669	10.4471526224388	19.2666852864972	11.8885369427596	14.6894264504261	10.5398348904216	8.36257352495048	14.9135420593456	14.7238568643562	10.502431786097	6.96510661569913	12.0762556602445	10.1954487870614	16.995566101838	10.9163394734405	10.7240463501886	5.8026139354104	14.7226548943897	12.8920567443629	7.08627046862007	15.1488266434807	13.9807201086334	10.5791123489194	10.5946491533132	14.0295099590698	10.0631099265354	22.4922908614781	20.2164531721517	15.5790043463753	9.50299219624838	13.3888087711416	15.7134999394056	10.7318966727589	14.5047299482254	17.7983500964342	14.2273291284265	14.6429749759553
YLR240W	16.23719041976	21.2043713040683	27.4651260428358	13.8013403910109	20.4075426775233	21.019802786883	17.65237218013	20.1564475043821	23.4520550369893	27.4157137988562	15.8197154841651	22.7609749109407	17.2108886504939	28.2969642676062	20.4470272928142	21.7426637146868	26.5983841243405	20.8758673590954	22.5055456856184	21.023130538536	13.6319419499562	23.5855261023687	20.7957835604839	10.5955029298975	20.1294593936826	15.9443103049441	22.5836547100271	23.7152769852696	5.07164345185894	14.5699073926024	13.4879851324093	20.4382767343371	18.7597301821238	16.3401213702012	20.6958587694188	19.6356618004448	15.0911729188472	25.3831305740231	22.2485372139306	18.3219832761863	19.5158905371571	16.9515179480925	13.9225502338318	15.1041508727718	15.8495302523764	22.1466059867971	19.3740485429205	5.83636581646381	8.70430916822479	15.7269447005754	16.569717164786	25.3447364962637	17.8181775364572	15.7587875360242	25.5450738597007	23.9013025945968	12.4489492638492	19.5479491953924	17.436402831383	18.8697408407246	20.8650217330073	12.0053136914653	22.0652282815111	21.2744464375994	13.0709025056207	21.9245029160704	21.5671275447381	20.0056981659044	16.6688545533688	19.3661718509026	21.7449883799258	13.2013478726464	15.8156350010594	24.50926313656	26.7025891827329	17.3553110954918	21.6386209733358	15.0965153282982	19.999415593478	20.5902788587316	19.9778513778258	22.2185207942494	31.2638313842585	22.5787868895943	20.5561808147253	21.3880063370455	27.3090537140555	17.2361862557279	20.987824518605	14.4069792469947	16.6879943178877	21.8532048105003	12.2276929655938	13.7127819097806	21.4963320685594	11.4225572893007	8.63149634347205	15.5382429662816	21.9754764767417	18.227646239412	12.8611323267384	15.6707289336582	13.4866797005481	19.8142282379327	20.3392058544362	21.6996600685151	25.0877205748515	11.9308336474765	15.9508449363858	13.653161321926	14.8008515583606	20.9321764777571	16.3127180592982	14.8711203391082	8.18725460508037	13.1988262771552	5.8026139354104	26.768463444345	29.0071276748165	12.4009733200851	23.228200853337	22.3691521738135	14.8107572884872	9.08112784569705	28.0590199181396	14.5356032272179	18.3270518130563	17.5209260825315	12.8297682852502	24.4362656474958	16.0665705253699	19.0806784978496	26.2335252000774	12.8930932873115	19.069660817608	19.1759653470096	24.7100202719245
YLR241W	29.7681824362266	39.8642180516484	31.3887154775266	28.9828148211229	32.3705849367612	34.5325331498792	25.7430427626896	33.1988547131	40.0639273548568	30.6035874963976	28.4754878714972	36.7677287022889	28.3979662733149	26.3227574582383	31.9484801450222	21.7426637146868	41.0540276701778	40.4469930082474	28.5070245351166	34.3008971944536	27.2638838999124	20.3693179975003	30.327184359039	29.137633057218	27.7978248769903	25.2451579828282	41.8215827963465	37.266863833995	26.3725459496665	31.5681326839719	35.4059609725745	26.2777843727191	28.9923102814641	34.0419195212525	33.7669274658938	32.7261030007413	29.1762676431045	38.0746958610347	25.5446168011796	44.972140768821	35.1286029668828	27.8489223432948	25.988760436486	29.2642923159954	29.938001587822	23.2539362861369	33.0076382583089	29.181829082319	27.5636456993785	49.146702189298	22.3691181724611	25.3447364962637	39.0302936512871	23.2955989662967	38.3176107895511	31.8684034594623	24.8978985276984	35.5417258098044	30.5137049549203	24.2610953666459	22.2560231818745	30.7636163343798	26.4782739378133	40.0460168237165	22.1199888556658	38.3678801031231	35.7398113598517	33.3428302765073	31.9486378939568	31.3547544252708	29.899359022398	26.4026957452929	33.3885627800143	34.312968391184	36.3155212885167	36.099047078623	32.4579314600037	40.8013927791844	21.3327099663766	25.341881672285	13.3185675852172	34.0683985511824	31.2638313842585	35.8146274800461	40.2186146375059	26.4803887982468	27.3090537140555	33.6105631986695	24.4857952717058	27.504233107899	42.1591435399269	40.7926489796005	36.6830788967814	19.1978946736929	41.1234178702875	31.8199810201949	25.8944890304162	42.2985502971	27.1461768242103	34.5365928746754	39.3399341759058	30.0355637895115	25.0466908724464	47.5541477710385	29.3788529008522	40.9193589863427	37.0342541819236	29.8270841186912	40.4906063769794	36.7585112513393	26.1191498088717	33.8135158486846	36.703615633421	40.3644694918652	30.0199335519614	20.6231660580551	26.6920241028879	37.475848822083	26.858451550756	33.6597847259453	29.2877315107293	26.8429826085762	25.3898696374066	27.2433835370911	26.054804209701	35.7799464054593	35.8210558164281	26.9552708962023	33.9072447538757	29.8665469024949	25.4387366651691	37.0389641428845	34.5805559455565	31.4269148878217	33.0540787505206	34.021874002759	35.2346585358923
YLR242C	6.76549600823333	4.24087426081366	12.7516656627452	2.76026807820218	9.85191715466644	4.50424345433208	5.14860855253791	7.11404029566428	8.794520638871	7.01332213459113	12.6557723873321	3.50168844783704	6.88435546019755	8.55489617392745	10.2235136464071	10.8713318573434	7.51693464383537	5.87133769474559	13.503327411371	8.29860415994844	3.1458327576822	6.43241620973693	6.06543687180781	4.41479288745727	6.70981979789421	3.98607757623602	9.20074821519622	8.13095210923528	11.1576155940897	6.47551439671217	3.37199628310233	5.83950763838202	3.41086003311343	4.76586873297535	7.62479007294375	11.2203781716827	10.0607819458981	6.83391976992931	13.1843183489959	4.996904529869	4.87897263428927	4.84329084231214	4.64085007794392	7.5520754363859	9.97933386260734	6.64398179603912	6.45801618097348	10.2136401788117	5.80287277881653	6.88053830650172	3.3139434329572	6.61167039032967	9.33333109052518	7.53681143027245	5.4739443985073	9.73756772372461	9.78131727873864	10.0701556461113	5.81213427712768	5.3913545259213	3.47750362216789	3.00132842286632	6.61956848445332	11.2629422316703	8.04363231115119	8.22168859352638	5.54583279721836	6.66856605530146	5.55628485112292	3.68879463826716	7.24832945997528	2.64026957452929	3.51458555579098	4.901852627312	12.8172428077118	7.6363368820164	5.04901156044502	6.52822284466951	3.99988311869561	1.58386760451781	1.66482094815215	7.40617359808312	8.22732404848909	3.89289429130935	9.83121691139034	3.05542947672078	15.930281333199	12.0653303790096	7.87043419447688	9.16807770263302	6.14820843290601	7.2844016035001	7.64230810349612	5.48511276391224	8.41160820074063	7.34307254312191	6.90519707477764	4.3161786017449	2.58535017373432	4.79674901037158	8.32190915259545	3.91768223341454	5.78000558594917	6.60474274597757	4.51982352320803	5.57991258904673	5.97326680353606	14.9135420593456	2.45397614405936	11.5526749647067	9.5770215965863	8.85592081751263	9.17590390835524	8.49778305091899	13.6454243418006	9.07419306554423	6.96313672249248	6.69211586108624	3.22301418609072	5.31470285146505	6.05953065739226	6.15151684779871	13.7528460535952	7.56760653808087	14.0295099590698	3.35436997551181	9.9965737162125	6.73881772405057	6.41488414262512	9.50299219624838	5.35552350845665	6.73435711688809	5.9621648181994	8.86400163502663	11.4417964905648	12.9901700737807	7.77908045597623
YLR243W	40.5929760494	25.4452455648819	15.6943577387633	11.0410723128087	15.4815841001901	12.0113158782189	13.2392791350975	14.8209172826339	17.589041277742	12.7514947901657	34.8033740651632	24.5118191348593	17.2108886504939	10.5291029832953	11.501452852208	26.4018059392625	19.6596752223387	20.2234965041237	9.00221827424735	19.3634097065464	25.1666620614576	31.0900116803951	11.2643827619288	9.712544352406	25.8807335061634	15.9443103049441	20.0743597422463	12.8740075062892	20.2865738074358	8.90383229547924	42.1499535387792	28.4675997371124	16.2015851572888	10.2125758563757	13.071068696475	16.8305672575241	23.1397984755657	11.7152910341645	11.5362785553714	18.3219832761863	19.5158905371571	43.5896175808093	8.35353014029906	14.1601414432236	25.8288641149837	19.9319453881173	19.3740485429205	18.9681889035074	21.760772920562	11.7952085254315	36.4533777625292	4.40778026021978	11.0303003797116	19.1846109134208	16.4218331955219	12.3932680120131	18.6734238957738	24.8792080668631	15.9833692621011	40.4351589444098	25.7335268040424	12.0053136914653	8.82609131260443	21.2744464375994	13.0709025056207	16.4433771870528	15.4050911033843	14.1707028675156	37.5049227450797	35.9657477231048	13.5906177374536	7.92080872358786	9.66511027842518	19.607410509248	10.6810356730932	15.9668862078525	19.4747588760022	22.4407660285514	42.6654199327531	33.2612196948741	11.6537466370651	8.88740831769974	20.5683101212227	14.0144194487137	19.6624338227807	21.3880063370455	20.4817902855416	18.9598048813007	46.3481124785861	30.1236838800799	13.1747323562272	14.5688032070002	25.9838475518868	19.1978946736929	25.2348246022219	15.5020420354796	18.9892919556385	16.4014786866306	37.4875775191476	43.1707410933442	13.6176695224289	20.8943052448775	17.3400167578475	21.1351767871282	22.5991176160402	15.4997571917965	15.5304936891938	11.9308336474765	22.0857852965342	24.155593108023	14.8008515583606	23.347427609806	18.3518078167105	29.7422406782165	23.1972213810611	17.3234594887663	10.4447050837387	42.829541510952	31.155803798877	17.7156761715502	13.1289830910166	13.9807201086334	19.0424022280549	13.6216917685456	24.0505885012625	16.7718498775591	16.6609561936875	47.171724068354	30.2415966723756	9.50299219624838	9.37216613979913	13.4687142337762	10.7318966727589	17.7280032700533	19.069660817608	16.7016472377181	20.1340905919385
YLR244C	48.71157125928	51.7386659819266	28.4460234015085	15.181474430112	23.9260845184756	30.0282896955472	27.9495892852058	24.899141034825	34.2009135956094	35.0666106729556	30.0574594199137	59.5287036132296	27.5374218407902	34.2195846957098	20.4470272928142	26.4018059392625	27.176609866174	31.3138010386431	44.2609065150495	27.1087735891649	52.43054596137	63.2520927290798	21.6622745421707	25.6057987472522	25.8807335061634	38.5320832369482	117.936863485697	33.8789671218137	78.1033091586277	117.368698440408	62.3819312373932	48.9058764714494	21.3178752069589	19.7443133223264	30.499160291775	30.8560399721275	32.194502226874	23.4305820683291	23.0725571107429	36.6439665523727	28.2980412788778	55.0924333313006	31.5577805300187	32.0963206046401	32.8730997827065	98.5523966412469	41.6183264996069	110.890950512812	78.3387825140231	52.0955043206559	54.6800666437939	20.936956236044	26.3030239823891	33.5730690984864	28.2820460589544	25.6717694534558	33.7900051447335	96.5550217833021	52.3092084941491	44.4786748388507	64.6815673723227	22.5099631714974	24.2717511096622	30.0345126177874	27.1472590501352	31.059712464433	36.3560150039871	35.0099717903327	36.115851532299	61.7873101909749	26.2751942924104	34.3235044688807	29.8739772242233	35.9469192669547	26.7025891827329	30.5453475280656	26.6876325337808	61.6101030965685	50.6651861701443	66.5224393897481	43.285344651956	13.3311124765496	28.7956341697118	19.4644714565468	18.7686868308361	31.5727712594481	23.8954219997986	23.2688514452327	44.5991271020356	73.3446216210641	30.7410421645301	29.1376064140004	22.9269243104884	32.9106765834735	78.5083432069125	62.8240650911541	96.672759046887	119.126529408159	49.121653300952	40.2926916871213	30.2614878276198	24.8119874782921	27.936693665421	26.4189709839103	24.8590293776442	30.999514383593	52.5647478711173	37.283855148364	62.5763916735137	21.0048635721939	22.6365965010222	27.3728461632209	29.566801482478	70.1067101700816	60.0398671039227	67.6439846704206	118.373324282372	48.183234199821	49.4195508533911	24.8019466401702	14.1389048672486	20.1322369564321	34.911070751434	34.810990075172	14.0295099590698	81.6230027374541	36.6541036261125	49.8672511579742	52.235485161376	19.0059843924968	28.1164984193974	25.8150356147377	32.1956900182767	24.9803682441659	36.8680109140422	29.0732377841759	27.4555780799161
YLR246W	43.2991744526933	59.3722396513912	38.2549969882356	41.4040211730327	37.2965435140944	30.0282896955472	36.7757753752708	30.8275079478786	51.7899548733514	27.4157137988562	42.7132318072458	40.2694171501259	33.561232868463	36.1937915050777	30.6705409392213	43.4853274293735	33.5370930263424	33.9232844585301	43.5107216588622	34.8541374717835	49.2847132036878	58.9638152559218	48.5234949744625	55.6263903819616	37.3832817311249	34.5460056607122	134.665496604236	48.1081333129754	95.3468968949481	97.1327159506826	38.7779572556768	48.9058764714494	45.1938954387529	42.8928185967781	40.3024618141313	46.7515757153447	39.2370495890026	26.3594048268702	37.9049152533633	31.6470620225037	53.668698977182	36.3246813173411	36.1986306079626	42.4804243296707	38.1562765334987	102.981717838606	64.5801618097348	144.450053957479	136.367510302188	50.129636233084	46.3952080614009	37.4661322118681	52.6060479647783	46.5911979325933	27.3697219925365	39.8355043243279	36.457637129844	85.3001419435307	54.488758848072	36.3916430499688	51.4670536080848	48.7715868715778	45.2337179770977	38.7945787979754	48.2617938669071	41.1084429676319	35.7398113598517	33.3428302765073	50.0065636601063	46.1099329783395	49.83226503733	47.5248523415272	35.1458555579098	45.7506245215787	36.3155212885167	43.7353839606394	40.3920924835601	44.8815320571029	35.9989480682605	63.3547041807125	26.6371351704344	60.7306235042816	42.7820850521433	42.8218372044029	38.4311206536168	40.7390596896104	40.9635805710832	35.3341818242423	50.7205759199621	48.4598392853459	42.1591435399269	34.9651276968005	35.1546172760822	52.1085712571663	93.4623133415625	75.8784162789264	143.282839301636	139.844186696535	36.1949024322805	47.0081403016415	50.6879921112632	26.1178815560969	39.4967048373193	43.591302123452	24.8590293776442	39.0593881233271	57.3433613139462	35.7925009424295	39.2636183049498	56.7131316449236	44.4025546750819	41.8643529555143	48.9381541778946	118.968962712866	64.1334944064629	91.5668572977645	206.57305610061	54.8753500609072	49.4195508533911	62.0048666004256	54.5357759165304	44.738304347627	38.0848044561099	33.2974687675558	38.0800984603323	103.985469240866	64.9777291553813	41.7806698891135	53.151897181751	59.7330938049898	48.1997115761098	39.2837498485139	39.350287800116	35.4560065401065	43.2245645199115	37.7333511666964	43.0137389918686
YLR247C	20.2964880247	43.2569174602993	58.8538415203624	60.725897720448	43.6299188278085	36.7846548770453	58.8412406004333	60.4693425131464	55.6986307128496	59.9320255137787	44.2952033556623	38.5185729262074	57.6564769791545	65.1488247091398	33.2264193508231	57.4627541031007	69.9653147618523	65.8894563521449	57.0140490702332	60.3031902289587	39.8472149306412	39.666566626711	40.725076139281	36.2013016771496	31.6320076186441	35.8746981861242	35.966561204858	32.5238084369411	27.3868746400383	37.234207781095	37.0919591141257	26.2777843727191	52.0156155049797	54.4670712340039	52.2842747859	40.2063551151965	45.2735187565415	55.6476324122815	58.5054126736695	39.975236238952	30.2496303325935	44.1950289360983	36.1986306079626	32.0963206046401	35.2211783386142	22.1466059867971	21.5267206032449	24.8045547199712	27.5636456993785	30.4709553573648	42.2527787702043	55.0972532527472	46.6666554526259	53.4428446873865	27.3697219925365	53.9992391952001	44.4605330851757	48.5736919400661	39.9584231552528	20.2175794722049	35.4705369461125	65.2788931973426	54.0598092897021	62.571901287057	38.2072534779681	63.9464668385385	56.074531616319	60.0170944977132	52.7847060856677	28.5881584465705	51.6443474023239	58.0859306396443	47.4469050031782	31.0450666396427	58.7456962020124	56.9254203932132	51.211402970228	53.4498245407316	30.6657705766663	22.1741464632494	48.2798074964124	47.399511027732	46.8957470763878	45.1575737791885	58.987301468342	53.9792540887338	60.3074936185392	53.4321773927566	48.0970978551365	39.2917615827129	36.0109351070209	50.9908112245007	27.5123091725861	37.0245111564076	33.6464328029625	21.21332068013	25.8944890304162	27.6235430511674	29.7315269979447	37.4146422808983	48.4183805241917	49.6239749565841	46.2400446875934	40.9494050250609	49.7180587552884	54.5591453151236	48.9807877889957	44.7406261780368	30.674701800742	31.5072953582909	34.8255330784956	24.957595031172	31.6058912398903	27.6177949154867	21.832678946881	23.9228726273439	35.9762063995445	21.414770755476	27.9327896127863	51.3754608974955	45.446479930442	48.6529059780444	39.1427156910018	34.810990075172	34.0716670434552	38.0161930558005	45.8176295326406	37.7373792546832	32.9908327335006	54.3028125499908	49.538592453224	50.5076783766607	47.6973185455952	58.0189197929015	45.7671859622593	59.3836346229976	59.4870858398182
YLR248W	138.01611856796	136.5561511982	149.096398518251	178.037291044041	168.18629999752	138.880839841906	148.574132516094	132.202582161095	146.575343981183	143.454316389364	150.287297099569	140.067537913482	176.411608667562	173.730199224373	135.461555814894	156.857788227383	130.100791912535	127.864687574459	134.283089257523	128.904984617866	148.902750530291	195.116625028687	157.701358667003	189.836094160663	152.40876398074	159.443103049441	196.561439142828	141.614082569181	110.561827250525	175.648328010818	136.565849465645	146.717629414348	177.364721721898	191.315587709439	130.71068696475	132.774475031579	139.844869047984	143.512315168515	122.778964625025	151.57277073936	144.417589974962	150.142016111676	158.717072665682	157.649574734556	136.775575881618	150.59692071022	154.992388343364	175.090974493914	139.268946691597	148.42304061168	164.868685789621	161.985924563077	181.575713942944	148.680734579011	137.7609340291	111.539412108118	111.151332712939	145.721075820198	116.969202327195	165.78415167208	149.532655753219	159.820738517632	179.831610494315	138.909620857267	147.801743717403	153.471520412492	128.170357980158	131.704179592204	105.569412171335	124.496819041517	181.208236499382	205.941026813284	115.102676952154	150.323480570901	126.036220942499	128.42930210664	124.78271427957	132.196512604558	145.32908664594	134.628746384014	153.163527229998	207.372860746327	140.687241229163	142.479931061922	126.018325864185	116.10632011539	139.958900284534	160.29653217827	169.65158152539	165.025398647394	155.461841803481	173.368758163302	165.073855035516	142.612931861718	169.166787148228	131.359408826959	127.746145883386	126.032415170951	135.730884121052	163.089466352634	168.70779463898	135.812984091704	107.893437604385	128.132009271965	103.955941033785	124.618047822044	138.579789842037	141.678649563783	148.465556715591	124.978938254554	160.19745216108	125.593058866543	134.57992398921	176.328998306569	137.818785852186	103.940756932598	147.386393959424	123.134931843987	136.440933877841	184.243032184122	153.508109987271	117.438048912521	129.065170656817	124.108747224526	116.244511089435	150.946648898032	121.624980213919	149.601753473923	138.378215076628	202.277976748716	166.021228762156	123.463213809615	141.899522673146	124.90184122083	133.487625723256	123.097325937255	131.329181815599
YLR249W	443.816538140106	259.541504761796	73.567301900453	62.106031759549	66.1485866099032	63.0594083606491	63.2543336454658	65.2120360435893	92.8310511880827	69.495646606403	272.09910632764	210.101306870222	66.2619213044014	52.6455149164766	71.5645955248497	71.4401807768279	67.6524117945183	71.7607940468905	66.0162673444806	79.1133596581751	377.499930921864	270.161480808951	56.3219138096439	54.7434318044702	51.7614670123268	82.3789365755445	61.8959425385928	60.3045614768283	128.819743677217	75.277854861779	249.527724949573	232.120428625685	40.9303203973611	82.381445241431	66.4445992070813	67.3222690300964	69.419395426697	83.9595857448458	72.5137509194777	93.2755512242213	222.481152123591	523.680822325	56.6183709509158	70.8007072161178	100.967377904027	66.4398179603912	135.618339800443	93.3818530634209	121.860328355147	291.93141100443	461.466623039291	82.6458798791209	75.5151333687946	79.4791023556004	112.2158601694	90.29380980181	94.2563301405724	83.5230556530404	87.9085309415562	385.481848603373	383.220899162901	66.0292253030591	67.2989462586088	68.8290914157627	81.4417771504057	84.9574487997726	84.4198992465462	76.6885096359668	234.753034959943	246.227042104333	56.1745533148084	47.5248523415272	47.4469050031782	45.7506245215787	41.6560391250633	56.2312079493935	72.128736577786	71.4024373635727	335.990181970431	346.867005389401	61.5983750816296	77.0242054200645	62.5276627685171	65.4006240939972	68.8185183797324	57.0346835654546	95.5816879991942	78.4246474635621	284.210123689443	352.316128858326	49.1856674632481	87.4128192420011	77.9515426556605	54.8511276391224	70.0967350061719	69.3512406850403	82.8623648973317	80.2809219924552	284.388519110775	361.674875382017	48.4183805241917	53.5416571899987	42.3867076302939	71.3312216565578	46.3281911128824	70.0589025069201	82.4310818887976	67.1109392670553	235.581709829698	70.3662929668496	47.0144696559691	81.3134547789796	87.6808595687279	46.7378067800544	92.7888855242442	77.5431043782871	59.1866621411861	212.809284382543	210.570260157927	76.1774075376657	69.684602560011	60.9559396736418	95.2120111402746	57.5138096894146	72.1517655037875	72.6780161360893	75.8073506812781	296.507979858225	248.34765752163	48.8725312949917	66.9440438557081	81.9346782554718	63.1989470729136	67.6887397583851	97.8909255303879	87.8382928798506	71.8420959757805
YLR250W	113.66033293832	123.833528415759	104.95601737798	111.790857167188	87.9635460238075	100.594770480083	108.856295110802	83.5899734740553	92.8310511880827	121.776775246082	94.9182929049907	115.555718778622	100.683698605389	101.342616214218	92.0116228176639	97.8419867160904	89.624989984191	73.7179066118057	96.0236615919718	99.5832499193813	124.784699388061	131.864532299607	76.251206388441	80.3492305517224	82.4349289455574	104.966709507549	98.6989353993776	90.7956318864607	73.0316657067688	80.9439299589022	119.705868050133	114.600337403247	121.938246183805	91.2323443169566	93.6759923247376	91.6330884020757	101.613897653571	109.342716318869	112.066705966465	108.266264813828	159.05450787783	102.314519043844	83.5353014029906	107.617074968499	89.2269851244892	86.3717633485085	89.6946691801873	107.97276760458	79.7895007087273	131.713161867319	106.046189854631	103.582836115165	123.878758110607	82.904925732997	72.9859253134306	64.6220403483542	69.358431612874	77.0070725879096	73.378195248737	125.34899272767	107.107111562771	96.792841637439	107.016357165329	76.3377195702096	87.4745013837691	73.9951973417374	89.3495283996292	70.853514337578	108.347554596897	147.551785530686	103.288694804648	95.0497046830543	94.0151636174086	91.5012490431573	82.2439746828173	83.3054932583608	95.9312196484553	97.9233426700426	111.996727323477	107.702997107211	88.2355102520641	106.648899812397	102.018818201265	94.2080418496864	90.2684461864022	88.6074548249027	112.649846570479	118.929685164523	97.0686883985482	136.211440153405	93.1014419840053	99.0678618076013	99.3500053454496	87.7618042225959	89.7238208079	94.6440461113491	96.672759046887	100.998579280831	124.096808339247	109.365877436472	123.315562897551	105.777420302193	103.07676628276	100.392089738859	107.345808676191	108.498300342575	82.4310818887976	116.325628062896	148.465556715591	82.969211110166	96.6408542928254	90.1693755964922	79.5245005390788	84.9778305091899	102.340682563505	108.890316786531	121.854892643618	129.827047705073	142.886962250022	118.695030349386	127.250143805238	98.9834983691247	101.559478549626	104.432970225516	92.1939225881729	96.158605964672	101.631832781494	118.60319194329	153.957219423003	115.39347666873	111.127112800475	112.239285281468	87.0476063457112	115.232021255346	96.619614809214	98.9727243716626	99.2976740556966
YLR253W	12.17789281482	15.2671473389292	12.7516656627452	13.8013403910109	4.92595857733322	8.25777966627547	5.88412406004333	10.6710604434964	7.81735167899644	10.2011958321325	14.2377439357486	14.0067537913482	7.74489989272224	7.23875830101554	8.94557444060621	9.31828444915147	13.8774178040038	10.4379336795477	7.50184856187279	6.63888332795875	14.6805528691836	18.2251792609213	10.397891780242	10.5955029298975	10.544002539548	10.6295402032961	11.710043182977	8.13095210923528	17.2435877363204	13.7604680930134	5.0579944246535	12.4089537315618	11.938010115897	13.616767808501	6.5355343482375	5.61018908584137	10.0607819458981	4.88137126423522	8.24019896812246	13.3250787463173	15.6127124297257	17.5569293033815	12.994380218243	12.2721225841271	9.39231422363044	15.5026241907579	15.0687044222715	13.1318230870436	18.8593365311537	13.7610766130034	13.2557737318288	9.9175055854945	8.48484644593198	8.22197610575177	8.21091659776095	13.2785014414426	11.5597386021457	9.47779354928119	10.1712349849734	9.43487042036228	13.214513764238	14.256310008615	15.4456597970578	12.5143802574114	13.0709025056207	4.56760477418132	14.788887459249	9.16927832603951	18.0579257661495	11.0663839148015	9.0604118249691	7.92080872358786	9.66511027842518	17.9734596334773	18.1577606442584	10.4131866572951	8.65544838933432	7.75226462804504	13.3329437289854	19.0064112542138	11.6537466370651	10.3686430373164	9.050056453338	8.56436744088058	6.25622894361203	10.1847649224026	6.82726342851387	10.3417117534368	11.3684049475777	14.4069792469947	7.02652392332115	7.2844016035001	7.64230810349612	10.9702255278245	7.476985067325	12.2384542385365	8.63149634347205	8.6323572034898	25.8535017373432	9.59349802074316	8.32190915259545	7.83536446682908	11.5600111718983	5.28379419678206	7.90969116561406	6.81989316439045	8.36257352495048	5.96541682373825	12.2698807202968	10.502431786097	11.3182982505111	6.44066968546373	14.2736283018859	12.7466745763785	9.55179703926044	17.3234594887663	13.926273444985	17.3995012388242	11.8177186823326	15.9441085543951	10.0992177623204	16.2176353260148	5.2895561744597	7.56760653808087	6.01264712531563	5.59061662585302	15.8279083840031	9.43434481367079	13.7461803056253	5.43028125499908	10.7110470169133	5.61196426407341	9.53946370911904	10.4756382959406	8.89917504821708	10.5158519644892	5.49111561598322
YLR254C	47.3584720576333	53.4350156862521	53.9493547269989	57.9656296422458	45.7410439323799	50.2973852400415	47.808507987852	43.8699151565964	52.767123833226	46.5429559841047	42.7132318072458	45.5219498218815	55.9353881141051	44.0906187425492	34.5043585566239	49.6975170621412	50.3056395395136	61.9752312223145	43.5107216588622	48.131904127701	46.1388804460056	56.8196765193428	42.4580581026547	64.4559761568762	45.0516472144326	42.5181608131843	41.8215827963465	22.360118300397	52.745091899333	28.3303754856158	43.8359516803303	45.2561841974607	55.4264755380932	53.1053944531538	50.1057633364875	67.3222690300964	39.2370495890026	44.908615630964	40.3769749438001	44.972140768821	52.6929044503241	47.8274970678324	38.0549706391402	53.8085374842495	42.265414006337	27.6832574834963	35.8778676720749	39.3954692611307	29.0143638940826	43.2490979265823	67.1073545173834	60.606978578022	59.3939251215238	54.1280093628658	42.8792311216405	36.2945706066099	43.5713224234721	39.688260487615	37.052356016689	47.1743521018114	52.8580550569519	51.0225831887275	62.8859006023066	58.8175872098336	48.2617938669071	40.1949220127956	44.3666623777469	41.6785378456341	51.395634872887	37.8101450422384	51.6443474023239	55.445661065115	54.4760761147601	31.0450666396427	36.3155212885167	48.5948710673771	39.6708051177823	36.721253501266	43.9987143056517	55.4353661581235	41.6205237038038	57.7681540650483	42.7820850521433	50.6076257870216	59.8810484602866	35.6466772284091	56.8938619042823	37.9196097626015	41.97564903721	53.6987408297077	45.6724055015875	50.9908112245007	27.5123091725861	37.0245111564076	32.7118096695469	35.083568817138	29.347087567805	37.9823716953551	42.6582778666162	51.8048893120131	50.6879921112632	61.3770216568278	34.680033515695	48.875096320234	41.8083675896743	52.699174452108	51.3700945104101	53.6887514136442	46.6255467371278	54.6126452877042	48.7557463098939	28.9830135845868	29.566801482478	44.6133610173247	34.1135608545016	30.5222857659215	25.5315013158058	34.7990024776485	64.4602837218144	79.7205427719757	59.5853847976906	46.9752195650083	48.6639168050293	28.7569048447073	34.0716670434552	51.4336729578478	45.8176295326406	53.9105417924045	51.319073141001	50.2301016087415	56.2329968387948	30.3046070259964	57.2367822547142	45.1258265055901	49.5811181257809	47.0120440765397	48.5048546078518
YLR256W	58.1832656708066	64.4612887643676	54.9302520856716	48.3046913685381	40.8150853550467	36.7846548770453	33.8337133452491	36.7558748609321	43.972603194355	41.4423580680385	66.4428050334935	56.0270151653926	54.2142992490557	54.6197217258445	35.7822977624248	38.8261852047978	37.5846732191768	40.4469930082474	45.0110913712368	37.6203388584329	59.7708223959618	58.9638152559218	38.9920941759073	35.3183430996582	25.8807335061634	33.2173131353002	35.130129548931	33.8789671218137	55.7880779704484	33.1870112831499	48.8939461049838	45.9861226522584	46.0466104470312	44.2544953776282	45.7487404376625	31.7910714864344	44.2674405619517	42.9560671252699	32.9607958724899	26.6501574926347	52.6929044503241	61.7519582394798	34.342290576785	44.3684431887672	28.7639623098682	21.0392756874572	22.9618353101279	29.181829082319	34.8172366728992	64.8736468898734	58.8224959349904	61.7089236430769	43.2727168742531	40.4247158532795	38.3176107895511	33.6388703183214	27.5655305128089	36.7264500034646	30.5137049549203	55.2613838906933	62.595065199022	53.2735795058773	39.7174109067199	31.2859506435285	40.2181615557559	38.3678801031231	44.3666623777469	45.0128208732849	41.6721363834219	50.7209262761734	48.9262238548331	47.5248523415272	36.9031483358052	39.214821018496	26.7025891827329	38.8758968539017	34.6217935573373	51.8177688295642	47.9985974243473	47.5160281355344	53.2742703408689	74.0617359808312	34.5547610036542	49.8290469287597	42.8998556133397	33.6097242439286	27.3090537140555	49.1231308288246	41.97564903721	61.5570931462502	56.2121913865692	42.2495293003006	21.3984626897891	30.1681202015173	31.7771865361313	25.2928054263088	22.4418904930273	42.2985502971	45.2436280403506	65.2357865410535	31.0180250233103	49.6239749565841	39.4967048373193	43.591302123452	38.4184999472683	32.8594852466085	28.6716806569731	37.283855148364	52.7604870972762	42.0097271443878	36.5668097324204	27.3728461632209	23.4495322102412	16.995566101838	17.7390516443408	39.5964788314657	30.1735924641341	64.2443122664279	66.6089598458749	44.2891904288754	54.5357759165304	41.382931521555	34.911070751434	27.2433835370911	48.101177002525	24.5987131537533	22.4922908614781	51.2150147027843	65.9816654670013	46.1573906674922	42.8441880676532	34.7941784372552	29.810824090997	38.6792798619344	50.8524288469547	37.7333511666964	45.7592967998602
YLR257W	212.436574658526	217.980937005822	113.784093606034	126.9723315973	70.370836819046	81.8270894203661	82.3777368406066	64.6191993522839	96.739727027581	71.4083708249278	200.910386648897	253.872412468185	107.568054065587	112.529788133969	77.9542915538541	79.2054178177875	71.1217662455193	76.3273900316926	76.5188553311025	78.5601193808452	195.041630976296	247.648024074872	90.1150620954303	103.3061535665	69.9738350351825	65.1059337451884	79.4610073130583	58.9494027919558	55.7880779704484	75.277854861779	183.773797429077	261.317966817596	109.14752105963	130.040132571184	67.5338549317875	76.6725841731654	67.4072390375174	80.0544887334576	72.5137509194777	93.2755512242213	225.408535704164	185.861286073728	94.673341590056	103.841037250306	67.5072584823438	73.0837997564303	55.2519162149954	84.6273043387252	72.5359097352066	188.723336406904	172.325058513775	73.8303193586813	125.575727399793	59.6093267667003	63.8626846492518	65.5072737777837	64.9123783043565	79.96888307206	55.9417924173539	210.262826510931	202.390710810171	120.80346902037	139.01093817352	67.5776533900216	79.430869072618	73.0816763869012	65.3175862783496	91.6927832603951	168.077616746468	228.705267572564	120.503477272089	100.330243832113	65.8984791710808	65.3580350308267	72.6310425770335	84.6939181460001	75.7351734066753	83.2348412695362	130.662848544056	152.05129003371	111.543003526194	117.017542849713	81.450508080042	89.5365687001151	71.4997593555661	89.6259313171429	85.3407928564234	70.6683636484845	174.024044966767	196.458807913565	107.154489830648	103.438502769701	64.1953880693675	87.7618042225959	69.1621118727563	78.3261071266337	67.325671479082	73.3750362296633	166.755086205864	204.341507841829	114.993653744955	80.9654328239005	71.2867355600398	76.6150158533398	72.3171763713286	76.2588053836387	75.2631617245544	96.9380233857465	222.084841037372	80.8687247529466	114.053620832073	53.9406086157587	43.8404297843639	74.3556016955411	55.9462398013826	61.8694981741652	83.5576406699098	139.196009910594	219.164964654169	102.750921794991	119.170769595381	73.8182021735845	84.6328987913552	60.540852304647	76.1601969206646	77.1505094367717	57.4802988682219	167.122679556454	229.103005093754	104.532914158732	119.16039806316	68.4659640216956	81.0854415275118	72.5236497411269	57.2089824528241	66.8065889508723	82.3667342397483
YLR258W	200.258681843706	301.10207251777	237.377160798795	222.201580295275	115.408172383235	103.597599449638	91.939438438177	83.5899734740553	85.9908684689608	86.0725898336184	216.730102133062	231.111437557244	230.625907916618	211.240128602362	112.458650110478	119.584650430777	100.611279079027	91.9842905510142	92.2727373110354	74.687437439536	177.215245349431	211.197665553029	211.423799531586	233.984023035236	66.1396522935287	82.3789365755445	53.5316259793235	59.6269821343921	113.60481332164	44.5191614773962	313.595654328517	337.96150457136	230.233052235156	232.846729525367	115.461106818863	112.203781716827	96.5835066806219	106.413893560328	97.2343478238451	69.956663418166	276.149851100773	151.352838822254	224.617143772486	227.506272521125	72.203415594159	52.0445240689731	61.7099323959688	67.1182068893338	58.0287277881653	312.573025923936	197.179634260954	175.209265343736	214.666615082079	76.7384436536832	97.6186751067135	57.5401729129181	57.7986930107284	40.280622584445	58.1213427712768	176.566860723923	198.913207188003	210.843321706359	203.000100189902	105.120794162256	110.599944278329	95.9197002578078	102.906008570607	86.691358718919	279.203313768927	304.32555765704	235.570707449197	229.703452984048	119.495908896893	80.0635929127627	68.3586283077962	76.363368820164	82.226759698676	80.3787437749933	214.660394036664	191.647980146655	238.069395585758	244.403728736743	130.814452370976	150.265719644541	82.224723258901	91.6628843016235	87.6165473325947	84.4573126530669	167.028103460565	212.17551254665	217.822241622956	250.583415160403	77.9515426556605	65.8213531669469	45.7965335373656	42.4266413602599	86.3149634347205	49.2044360598919	271.461768242103	227.365903091613	242.091902620958	244.202192549506	93.4434236395116	130.773906370356	89.2665145833587	84.9386694110447	76.4578150852616	85.00718973827	257.667495126233	213.199365257768	239.425539914657	85.3388733323944	70.3485966307235	40.3644694918652	39.5717305912218	110.540170071175	45.2603886962011	236.900901482453	270.733191631621	203.730275972827	227.23239965221	84.4435494561459	93.0961886704907	65.0814162274955	70.147549795349	41.3705630313124	38.3201992454813	250.684019334681	267.592309949505	199.562836121216	200.832131567124	113.361678134283	126.397894145827	87.8341980198093	61.0229146163457	74.8481228060699	63.6054225518056
YLR259C	162.3719041976	187.446642327964	98.0897358672707	95.2292486979752	62.6300447689509	67.5636518149811	46.3374769728412	57.5051590566196	66.4474892714697	49.7308296816462	193.000528906814	166.330201272259	62.8197435743026	107.265236642321	70.2866563190488	60.5688489194846	58.4007999251825	61.9752312223145	48.7620156521732	49.7916249596906	141.562474095699	189.756278187239	72.7852424616937	96.2424849465686	81.476383260144	111.610172134609	115.427568517916	84.6974178045342	158.235275697999	97.1327159506826	207.377771410793	219.711474894124	101.473085985124	93.2748594882318	79.5156679035563	71.9974266016309	72.4376300104664	59.5527294236697	54.3853131896083	44.972140768821	216.626384962444	173.147647612659	116.021251948598	100.064999532113	84.530828012674	89.6937542465281	86.1068824129798	161.959151406871	97.1981190451768	189.70627045069	160.726256498424	100.27700092	74.6666487242014	58.2389974157417	56.5640921179087	59.3106397717771	57.7986930107284	74.6376242005893	62.4804434791226	206.21931061649	168.311175312926	78.0345389945244	88.2609131260443	85.0977857503976	69.376328683679	54.8112572901759	56.6907352604544	60.0170944977132	213.916966768232	201.961506445127	100.570571257157	100.330243832113	63.2625400042376	53.920378900432	54.4732819327751	56.9254203932132	50.4901156044502	45.2895459848947	229.326632138548	235.996273073154	106.548540681738	102.205195653547	69.1095220073083	80.1936224009727	48.2623375650071	53.9792540887338	56.8938619042823	49.1231308288246	207.254767121224	203.007434844017	101.884596888157	77.214656997101	84.0653891384574	75.4203005037933	76.6390969400813	78.3261071266337	132.92504368947	120.853000848857	231.388840549221	195.70735962316	80.1929427431925	100.553843990973	58.7633901238166	63.4055303613847	51.9779705168924	55.7991258904673	66.9005881996039	56.6714598255133	222.084841037372	79.8184815743369	95.770215965863	79.7032873576137	74.4267761455481	89.2267220346493	106.434309866045	145.187089048708	147.386393959424	200.763475832587	206.272907909806	86.8068132405958	104.021942951901	64.8705413040591	92.0382774355988	52.9732457665661	78.1644126291031	68.2055228354069	43.3184861035875	184.643605638986	180.533168013878	114.035906354981	88.3661378895347	52.7524640822901	67.9686789274731	55.6014648015306	54.6663610104763	49.4863621858313	46.6744827358574
YLR260W	21.6495872263466	33.0788192343465	21.5797418907996	19.3218765474153	21.1112510457138	19.5183883021057	18.3878876876354	22.5277942696036	37.1324204752331	33.1538864544308	23.7295732262477	28.0135075826963	14.6292553529198	21.0582059665906	25.5587841160177	23.2957111228787	17.9249979968382	20.2234965041237	51.7627550769223	37.067098581103	20.972218384548	24.6575954706582	13.8638557069893	23.8398815922693	22.0465507645096	19.9303878811801	92.8439138078891	32.5238084369411	59.8453927319355	102.798791047806	33.7199628310233	26.2777843727191	21.3178752069589	19.7443133223264	26.14213739295	19.6356618004448	21.127642086386	29.2882275854113	30.4887361820531	56.6315846718487	40.9833701280299	23.0056315009827	21.347910358542	21.7122168796095	19.9586677252147	62.0104967630318	37.3129823789579	78.7909385222614	71.0851915405025	29.4880213135788	24.854575747179	20.936956236044	23.7575700486095	19.8697755889001	21.8957775940292	38.0650374654689	27.5655305128089	95.962659686472	53.0357252787901	35.0438044184885	26.429027528476	24.0106273829306	13.2391369689066	11.2629422316703	26.1418050112413	23.7515448257429	17.2537020357905	49.1806746578483	19.4469969789302	26.7437611274369	18.1208236499382	18.481887021705	22.8448061126413	31.0450666396427	14.9534499423304	25.6858604213279	45.4411040440052	75.0745627136993	22.6660043392751	17.4225436496959	23.3074932741301	29.6246943923325	13.9864508824314	17.1287348817612	24.1311687825036	20.3695298448052	38.6878260949119	28.4397073219511	21.8623172068802	9.16807770263302	20.2012562795483	27.6807260933004	19.8700010690899	21.940451055649	68.2274887393407	62.8240650911541	84.5886641660261	87.186807755247	21.9754764767417	23.0243952497836	20.4265042836434	24.8119874782921	26.0100251367713	17.1723311395417	25.9889852584462	14.2597766164528	66.9005881996039	53.6887514136442	17.1778330084155	22.0551067508036	17.4127665392478	10.4660882388786	14.2736283018859	63.7333728818924	49.1235276304822	51.1454518239766	68.4708444378428	30.7837329609967	26.858451550756	24.8019466401702	12.1190613147845	16.2176353260148	23.2740471676227	27.2433835370911	14.0295099590698	115.166702492572	43.3184861035875	22.9119802617719	24.7431245501255	24.4362656474958	9.37216613979913	28.0598213203671	23.8486592727976	20.9512765918811	26.6975251446512	29.6918173114988	31.5739147919035
YLR262C-A	79.8328528971533	90.7547091814123	55.9111494443443	64.8662998377512	62.6300447689509	42.039605573766	77.9646437955741	58.097995747925	68.4018271912189	57.3817265557456	77.516605872409	49.0236382697185	52.4932103840063	63.1746178997719	66.4528387016461	62.1218963276765	63.0266058598504	48.2754432679082	54.7634945016714	57.5369888423092	71.3055425074632	75.0448557802641	50.2564769378361	52.0945560719958	83.3934746309709	59.7911636435404	63.5688058504466	60.3045614768283	37.5301615437562	39.6625256798621	85.9859052191095	70.804030115382	54.5737605298148	69.445515823355	68.6231106564938	70.1273635730171	71.4315518158766	69.3154719521401	60.153452467294	59.962854358428	55.6202880308977	75.6764194111272	66.8282411223925	67.9686789274731	75.7255334280204	68.6544785590709	59.5572603356444	36.4772863528988	50.7751368146446	66.8395149774453	92.7904161228017	58.4030884479121	64.484832989083	67.1461381969728	63.8626846492518	84.9824092252329	76.4721169065021	56.8667612956871	50.1296581402262	68.7397702054966	80.678084034295	61.5272326687597	57.3695935319288	71.331967467245	79.430869072618	68.5140716127198	70.2472154314326	59.1835237408005	68.0644894262558	69.1648994675092	67.9530886872682	42.2443131924686	65.0198327821331	62.0901332792853	66.2224211731776	51.3717208426558	59.1455639937845	44.8815320571029	83.9975454926077	58.6031013671591	54.939091289021	51.8432151865818	64.9958599830638	64.6220452357353	70.6060123636215	54.9977305809741	45.5150895234258	49.1231308288246	69.0849223737415	74.6543470071546	75.5351321757024	59.7320931487008	73.3661577935628	90.504360604552	47.6657798041969	57.9286833957395	37.978583911277	49.2044360598919	65.9264294302251	59.4796877286076	59.7664384595491	52.2357631121938	56.8367215951668	70.0102731073622	63.2775293249125	68.8189219315764	57.3433613139462	74.5677102967281	65.030367817573	54.6126452877042	72.2629811378784	70.0422828294181	75.4463210242542	48.8622525427842	60.0398671039227	38.7715521891435	42.939343122037	76.2901208163832	68.7576359699354	54.9185961318055	65.6449154550829	69.9036005431672	60.3009403888406	57.5138096894146	88.1854911712958	50.3155496326772	68.3099203941188	80.8658126886068	61.3996053651262	67.8785156874885	73.6384482412789	67.3435711688809	72.7384107820327	70.106194749756	52.1237395681286	61.8579527322891	57.6567139678238
