## Supplementary material for "The yeast RNA methylation complex consists of conserved yet reconfigured components with m6A-dependent and independent roles": Table S2 (part 9 of 13)

	ime4_0_A	ime4_0_B	ime4_2_A	ime4_2_B	ime4_4_A	ime4_4_B	ime4_6_A	ime4_6_B	ime4_8_A	ime4_8_B	mum2_0_A	mum2_0_B	mum2_2_A	mum2_2_B	mum2_4_A	mum2_4_B	mum2_6_A	mum2_6_B	mum2_8_A	mum2_8_B	dyn2_0_A	dyn2_0_B	dyn2_2_A	dyn2_2_B	dyn2_4_A	dyn2_4_B	dyn2_6_A	dyn2_6_B	dyn2_8_A	dyn2_8_B	kar4_0_A	kar4_0_B	kar4_2_A	kar4_2_B	kar4_4_A	kar4_4_B	kar4_6_A	kar4_6_B	kar4_8_A	kar4_8_B	WT_0_A	WT_0_B	WT_2_A	WT_2_B	WT_4_A	WT_6_A	WT_6_B	WT_8_A	WT_8_B	slz1_0_A	slz1_0_B	slz1_2_A	slz1_2_B	slz1_4_A	slz1_4_B	slz1_6_A	slz1_6_B	slz1_8_A	slz1_8_B	ygl036w_0_A	ygl036w_0_B	ygl036w_2_A	ygl036w_2_B	ygl036w_4_A	ygl036w_4_B	ygl036w_6_A	ygl036w_6_B	ygl036w_8_A	ime4_0_C	ime4_0_D	ime4_2_C	ime4_2_D	ime4_4_C	ime4_4_D	ime4_6_C	ime4_6_D	ime4_8_C	ime4_8_D	mum2_0_C	mum2_0_D	mum2_2_C	mum2_2_D	mum2_4_C	mum2_4_D	mum2_6_C	mum2_6_D	mum2_8_C	mum2_8_D	dyn2_0_C	dyn2_0_D	dyn2_2_C	dyn2_2_D	dyn2_4_C	dyn2_4_D	dyn2_6_C	dyn2_6_D	dyn2_8_C	dyn2_8_D	kar4_0_C	kar4_0_D	kar4_2_C	kar4_2_D	kar4_4_C	kar4_4_D	kar4_6_C	kar4_6_D	kar4_8_C	kar4_8_D	WT_0_C	WT_2_C	WT_2_D	WT_4_C	WT_4_D	WT_6_C	WT_6_D	WT_8_C	WT_8_D	slz1_0_C	slz1_0_D	slz1_2_C	slz1_2_D	slz1_4_C	slz1_4_D	slz1_6_C	slz1_6_D	slz1_8_C	slz1_8_D	ygl036w_0_C	ygl036w_0_D	ygl036w_2_C	ygl036w_2_D	ygl036w_4_C	ygl036w_4_D	ygl036w_6_C	ygl036w_6_D	ygl036w_8_C	ygl036w_8_D
YLR263W	20.2964880247	6.78539881730185	49.0448679336354	67.6265679159534	71.7782535554269	76.5721387236453	132.392791350975	146.430662752423	142.666668141685	167.682156490679	6.32788619366604	14.0067537913482	58.5170214116792	53.3035838529326	81.7881091712568	94.7358918997066	131.835469138036	137.650250399035	168.791592642138	162.09940125766	14.6805528691836	13.9369017877633	79.7171703151883	63.5730175793847	175.413860430663	126.225789914141	107.899683614574	201.241064703573	57.8167353511919	140.84243812849	8.42999070775583	5.83950763838202	61.3954805960417	57.8712631861292	92.5867366000313	115.943907774055	131.796243491265	164.014074478303	155.739760497515	179.888563075284	5.85476716114713	11.5028157504913	77.0381112938691	50.9765091956048	192.542441584424	176.065517595037	160.732847170896	68.5772983434497	89.9445280716562	3.93173617514384	7.45637272415371	55.0972532527472	41.5757475850667	124.014806261756	86.6707863096989	158.456783867882	138.716863225748	117.880057269185	128.59347088145	6.73919315740163	9.73701014207009	53.2735795058773	49.6467636333999	78.8405956216919	80.4363231115119	113.276598399697	134.948598065647	161.71272684106	12.5016409150266	1.84439731913358	60.704759227293	50.1651219160564	86.9859925058266	132.350020937424	170.89657076949	146.478825645951	165.17480676313	157.901390055444	11.9996493560868	22.1741464632494	51.6094493927167	35.549633270799	89.6778321285311	61.5077298026878	145.680759686966	98.7922197473053	157.027058855819	127.547778292387	6.12144881792646	7.85835231654258	64.9953462907207	62.6458537901008	197.1715490702	160.439548344433	158.885932680656	146.045553913202	53.5152773295267	78.5544505517572	5.17070034746864	8.63414821866885	63.5491244380016	60.0711275790229	105.966769075735	79.2569129517308	161.583690954687	112.838232356278	179.198004106082	126.765107504438	8.58891650420776	75.6175088598981	74.0042577918032	162.626909557959	183.518078167105	129.591191526515	181.484143745948	61.8694981741652	109.089141985716	12.0458085499552	1.07433806203024	46.0607580460304	34.3373403918895	96.7465831517434	81.4591650866794	145.298045531153	132.278236756944	111.81233251706	139.118984217291	5.39105417924045	9.16412020375018	43.4422500399926	62.9274012243656	88.6690353723599	72.7384107820327	124.096022890373	134.75893644443	154.644881830723	184.409966103437
YLR264C-A	16.23719041976	12.722622782441	12.7516656627452	9.66093827370763	7.74079205009506	9.75919415105283	10.2972171050758	11.2638971348018	11.7260275184947	11.4763453111491	20.5656301294146	15.7575980152667	8.60544432524694	8.55489617392745	10.2235136464071	7.76523704095956	10.4080633530028	11.0903045345194	13.503327411371	16.5972083198969	18.8749965460932	15.0089711560528	3.46596392674732	8.82958577491455	10.544002539548	2.65738505082402	25.9293813337348	17.6170629033431	25.3582172592947	21.0454217893146	16.8599814155117	13.8688306411573	6.82172006622685	8.85089907552564	11.9818129717688	14.0254727146034	12.0729383350777	8.7864682756234	17.3044178330572	18.3219832761863	12.6853288491521	26.0326882774278	6.49719010912149	9.44009429548238	8.80529458465354	27.6832574834963	14.35114706883	24.8045547199712	30.4650820887868	6.88053830650172	25.6830616054183	12.1213957156044	8.48484644593198	14.3884581850656	10.0355647305967	15.9342017297312	20.4518452191808	29.0257427446736	18.889436400665	14.8262249462836	11.8235123153708	6.75298895144923	6.61956848445332	7.50862815444684	5.02727019446949	13.702814322544	11.7078692385721	13.3371321106029	20.8360681917109	11.0663839148015	5.43624709498146	7.92080872358786	11.4224030563207	6.53580350308267	10.6810356730932	9.02476176965575	8.65544838933432	13.8724735449227	18.6661212205795	12.6709408361425	6.65928379260861	8.88740831769974	12.3409860727336	15.5715771652374	11.6187108952795	16.2956238758442	7.96514066659952	11.2035210662232	19.2388391420546	13.0972538609043	9.66147039456659	2.91376064140004	9.17076972419535	10.9702255278245	22.430955201975	14.6861450862438	25.8944890304162	31.9397216529123	10.3414006949373	18.227646239412	8.32190915259545	6.52947038902423	4.81667132162431	15.8513825903462	7.90969116561406	13.6397863287809	13.1411869677793	8.94812523560737	12.2698807202968	6.30145907165817	3.48255330784956	7.2457533961467	7.13681415094297	19.1200118645677	23.1972213810611	12.373899634833	19.7288873803954	10.707385377738	8.59470449624192	3.54313523431003	3.02976532869613	12.3030336955974	9.52120111402746	7.56760653808087	10.0210785421927	29.0712064544357	8.33047809684375	22.9119802617719	13.7461803056253	6.78785156874885	10.7110470169133	17.9582856450349	8.34703074547916	9.66981996548359	15.2557286540864	7.4229543278747	9.60945232797064
YLR264W	41.9460752510466	27.1415952692074	18.6370498147814	12.4212063519098	20.4075426775233	24.0226317564377	27.9495892852058	28.4561611826571	34.2009135956094	35.7041854124639	41.1312602588293	26.2626633587778	22.374155245642	14.4775166020311	34.5043585566239	32.6139955720301	30.0677385753415	24.7900924889258	27.0066548227421	35.9606180264432	41.944436769096	33.2341504169741	20.7957835604839	15.8932543948462	23.005096449923	18.6016953557681	71.096690753789	22.360118300397	52.745091899333	49.3757972749303	32.0339646894722	20.4382767343371	16.2015851572888	12.9359294180759	20.6958587694188	22.4407563433655	26.1580330593351	30.2645018382584	23.8965770075551	46.6377756121107	33.1770139131671	44.8004402913873	20.4197403429533	21.7122168796095	24.6548248370299	67.547148259731	35.1603103186334	42.3136521693626	50.7751368146446	21.6245489632911	40.5958070537257	13.2233407806593	22.0606007594231	34.2582337739657	20.9834535276113	45.146904900905	32.90079448303	65.1598306513082	37.7788728013299	47.1743521018114	46.5985485370497	20.2589668543477	15.4456597970578	25.0287605148228	22.1199888556658	42.9354848773044	33.2749967833102	39.1778255748961	38.8939939578604	23.0549664891697	9.0604118249691	23.7624261707636	17.5729277789549	26.1432140123307	24.5663820481143	32.6279848595246	29.5727819968922	36.721253501266	33.3323593224634	39.5966901129453	11.6537466370651	23.699755513866	20.5683101212227	31.9217331887367	19.6624338227807	19.351053352565	27.3090537140555	24.1306607580191	53.3440539847877	40.6014869688033	12.296416865812	17.4825638484002	18.3415394483907	23.311729246627	49.5350260710281	44.8743322079672	69.0519707477764	65.6059147465225	40.0729276928819	32.6178932705267	10.5915207396669	23.5060934004872	18.3033510221724	22.4561253363237	31.6387646624562	21.6996600685151	46.5914810675813	17.8962504712147	22.0857852965342	17.8541340363648	9.5770215965863	17.7118416350253	24.4690770889473	55.2355898309734	39.5717305912218	34.6469189775325	53.3840482057757	25.4300402721277	18.2637470545141	23.0303790230152	20.1984355246409	17.8953217390508	30.6794258118663	28.7569048447073	24.0505885012625	32.4255764299475	26.6575299099	39.0851427994933	27.4923606112505	12.2181328237479	24.0998557880549	17.9582856450349	25.0410922364375	32.2327332182786	20.3409715387819	29.0732377841759	30.2011358879077
YLR265C	2.70619840329333	2.54452455648819	4.90448679336354	9.66093827370763	4.92595857733322	5.25495069672075	10.2972171050758	2.96418345652679	8.794520638871	5.10059791606627	3.16394309683302	3.50168844783704	2.58163329757408	5.92262042810362	3.83381761740266	7.76523704095956	8.67338612750235	7.82845025966078	10.5025879866219	8.85184443727834	1.0486109192274	0	4.33245490843415	2.64887573247436	3.83418274165383	6.64346262706004	51.8587626674696	2.03273802730882	36.5158328533844	32.3775719835609	0	0	6.82172006622685	3.40419195212525	8.71404579765001	2.80509454292068	12.0729383350777	7.81019402277635	4.94411938087348	9.993809059738	0.975794526857855	1.21082271057804	4.64085007794392	4.72004714774119	2.34807855590761	21.0392756874572	4.30534412064899	46.6909265317105	52.2258550093487	0.982934043785961	0.828485858239301	5.50972532527472	2.54545393377959	3.42582337739657	6.38626846492518	3.54093371771804	2.66763198511054	31.987553228824	5.81213427712768	0	2.08650217330073	2.25099631714974	3.30978424222666	10.0115042059291	2.0109080777878	2.74056286450879	6.77824008548911	8.33570756912683	2.77814242556146	0.922198659566789	7.24832945997528	2.64026957452929	10.5437566673729	11.4376561303947	7.47672497116521	11.1073991011148	15.1470346813351	19.9926824618004	1.33329437289854	9.50320562710688	3.32964189630431	0	5.75912683394236	3.89289429130935	9.83121691139034	7.12933544568182	5.68938619042823	6.89447450229118	0.874492688275209	3.92917615827129	2.63494647124543	1.45688032070002	1.52846162069922	1.37127819097806	9.34623133415625	13.0543511877723	48.3363795234435	53.5206146616368	2.58535017373432	0.959349802074316	1.51307439138099	6.52947038902423	4.81667132162431	7.92569129517308	11.2995588080201	9.29985431507789	7.16792016424327	14.9135420593456	2.45397614405936	4.20097271443878	4.35319163481195	4.02541855341483	1.01954487870614	25.493349152757	9.55179703926044	39.5964788314657	64.9892760765965	0	3.22301418609072	5.31470285146505	5.04960888116022	3.35537282607202	4.23164493956776	0	2.00421570843854	23.4805898285827	9.9965737162125	6.73881772405057	1.83282404075004	1.35757031374977	8.03328526268497	8.97914282251746	7.15459778183928	6.44654664365573	11.4417964905648	10.5158519644892	7.32148748797763
YLR266C	12.17789281482	8.48174852162732	8.82807622805436	11.0410723128087	13.3704589956187	9.75919415105283	11.0327326125812	8.89255036958036	7.81735167899644	8.92604635311598	6.32788619366604	17.5084422391852	10.3265331902963	10.5291029832953	5.11175682320355	4.65914222457573	8.67338612750235	7.17607940468905	8.25203341806007	13.8310069332474	5.243054596137	13.9369017877633	8.6649098168683	7.94662719742309	10.544002539548	11.9582327287081	29.2751079574425	6.77579342436274	31.4441894015254	46.1380400765742	15.1739832739605	5.10956918358427	5.9690050579485	6.80838390425049	7.62479007294375	6.54522060014826	9.0547037513083	9.76274252847044	8.24019896812246	13.3250787463173	9.75794526857855	7.26493626346821	7.42536012471027	11.3281131545789	5.87019638976903	25.4685968848166	10.7633603016225	46.6909265317105	50.7751368146446	13.7610766130034	8.28485858239301	11.0194506505494	7.63636180133878	8.22197610575177	8.21091659776095	7.08186743543608	11.5597386021457	23.694483873203	13.8038189081782	6.73919315740163	9.04150941763651	18.7583026429145	13.2391369689066	10.0115042059291	11.0599944278329	8.22168859352638	9.24305466203061	5.83499529838878	2.77814242556146	11.0663839148015	5.43624709498146	5.28053914905857	11.4224030563207	8.16975437885333	5.34051783654658	11.8016115449344	8.65544838933432	15.5045292560901	11.9996493560868	6.33547041807125	4.99446284445646	4.44370415884987	10.6955212630358	10.9001040156662	7.14997593555661	14.2586708913636	3.41363171425694	4.30904656393199	11.3684049475777	5.23890154436172	9.66147039456659	5.82752128280008	7.64230810349612	6.8563909548903	20.5617089351438	22.8451145786015	37.978583911277	55.2470861023347	5.17070034746864	5.7560988124459	11.3480579353574	11.7530467002436	7.70667411459889	10.5675883935641	11.2995588080201	11.1598251780935	5.97326680353606	7.45677102967281	13.4968687923265	7.35170225026787	7.83574494266152	4.02541855341483	5.09772439353069	33.9911322036759	15.0099667759807	33.8219923352103	63.8287532895144	10.707385377738	8.59470449624192	5.31470285146505	10.0992177623204	6.71074565214405	6.34746740935164	10.5946491533132	14.0295099590698	33.5436997551181	9.16352590652813	13.4776354481011	9.16412020375018	8.14542188249862	12.0499278940275	10.1015356753321	9.53946370911904	13.6989116177684	6.35655360586934	13.6087496011036	10.5246382639678
YLR267W	110.954134535027	116.199954746294	95.1470437912526	71.7669700332567	80.2227539737124	102.09618496486	106.649748588285	91.296850461025	123.123288944194	110.938004674441	142.377439357486	145.320070585237	104.125876335488	121.084684307896	102.235136464071	107.160271165242	92.5161186933584	102.422224230562	113.277913284279	134.437387391165	96.4722045689208	86.8376188314485	87.5155891503698	88.2958577491455	73.8080177768363	89.0223992026046	89.4981871841814	105.702377420059	112.590484631268	155.412345521092	121.391866191684	118.979968132034	75.0389207284954	73.5305461659053	99.1222709482688	65.4522060014826	84.5105683455442	77.1256659749165	121.1309248314	94.941186067511	129.780672072095	102.919930399133	81.678961371813	88.7368863775343	74.5514941500666	108.518369335306	131.312995679794	102.136401788117	168.283310585679	108.122744816456	77.049184816255	77.1361545538461	98.4242187728109	49.3318566345106	60.2133883835803	76.1300749309378	58.6879036724319	77.0070725879096	95.1736987879658	91.6530269406621	105.02060938947	121.553801126086	105.913095751253	77.5891575959507	116.632668511692	77.6492811610825	104.138415858878	115.03276445395	147.241548554757	117.119229764982	79.7316240597281	110.89132213023	77.3208822274015	86.5993964158453	90.7888032212918	76.363368820164	112.520829061346	100.779440164586	109.33013857768	107.702997107211	114.872645422499	100.72396093393	97.0824237721712	135.472721337566	82.224723258901	106.940031685227	113.787723808565	103.417117534368	147.78926431851	73.3446216210641	101.006281397742	83.0421782799011	64.1953880693675	86.3905260316178	85.0507051408219	101.171221705235	98.3990583155814	164.878022586655	137.023559207919	120.878075061364	79.436405547502	101.859738068778	68.3967327670652	81.8988100501219	91.5264263449627	94.2385237261226	103.934842381527	86.4985439442046	157.054473219799	78.7682383957272	92.2876626580134	74.0677013828329	58.1140580862499	118.968962712866	113.257022036945	131.16333612923	129.978552153193	117.781239155118	104.210792016933	74.4058399205107	75.7441332174033	72.1405157605485	62.4167628586245	59.0273309970308	54.1138241278406	77.1505094367717	82.4717331587531	133.428590936201	128.297682852502	90.9572110212345	74.977329118393	99.8929639005067	90.6249052366309	81.3876513761536	71.1934003857366	107.632837754183	109.822312319664
YLR268W	14.8840912181133	16.9634970432546	27.4651260428358	34.5033509775272	37.2965435140944	26.2747534836038	52.2216010328845	24.899141034825	36.1552515153585	22.9526906222982	25.3115447746642	17.5084422391852	22.374155245642	26.3227574582383	34.5043585566239	41.9322800211816	30.0677385753415	25.4424633438976	30.0073942474912	34.3008971944536	25.1666620614576	7.50448557802641	39.8585851575942	28.2546744797265	33.5490989894711	39.8607757623602	44.3308777641272	35.2341258066862	22.3152311881793	39.6625256798621	13.4879851324093	10.2191383671685	32.4031703145775	32.6802427404024	19.6066030447125	34.5961660293551	41.2492059781823	40.0272443667288	24.7205969043674	28.3157923359243	13.66112337601	12.1082271057804	35.2704605923738	36.8163677523813	44.6134925622446	40.9712210755746	27.9847367842184	36.4772863528988	20.3100547258578	21.6245489632911	18.2266888812646	31.9564068865934	37.3333243621007	34.943398449445	30.1066941917901	31.8684034594623	32.90079448303	37.9111741971247	27.6076378163565	14.8262249462836	11.1280115909372	33.7649447572461	35.3043652504177	43.8003309009399	30.1636211668169	41.1084429676319	42.5180514453408	24.1735519504678	12.5016409150266	18.4439731913358	29.899359022398	26.4026957452929	33.3885627800143	50.6524771488907	30.9750034519702	29.8511350842459	38.2282303862266	28.1529610176373	11.9996493560868	17.4225436496959	21.642672325978	28.1434596727159	39.4911554327476	26.4716811809036	26.8124097583373	41.7575361818507	20.4817902855416	34.4723725114559	13.9918830124033	14.4069792469947	31.6193576549452	30.5944867347004	44.3253870002775	37.0245111564076	37.384925336625	41.6107444110242	17.2629926869441	23.3073644494225	5.17070034746864	14.3902470311147	31.0180250233103	28.7296697117066	47.2033789519182	27.7399195331058	41.8083675896743	40.2993686986708	44.2021743461668	26.8443757068221	15.9508449363858	45.1604566802169	17.4127665392478	37.0338506914165	37.7231605121271	31.8666864409462	38.2071881570417	23.9228726273439	25.5315013158058	28.1068866165622	15.0407328684234	24.8019466401702	23.228200853337	38.5867874998283	42.3164493956776	40.8650753056367	36.0758827518938	21.2443431782415	37.4871514357969	8.08658126886068	12.8297682852502	20.3635547062465	29.4553792965116	33.6717855844405	28.6183911273571	35.4560065401065	26.6975251446512	30.3103968388217	28.3707640159133
YLR270W	69.0080592839799	76.3357366946458	118.688580399398	118.691527362694	87.9635460238075	87.8327473594755	84.5842833631228	69.9547295740321	89.8995443084591	63.1198992113201	82.2625205176586	78.7879900763334	118.755131688408	117.13627068916	104.791014875673	107.160271165242	83.8427325658561	75.0226483217492	64.515897632106	85.7522429861339	77.5972080228276	81.4772719900011	97.0469899489249	115.667573651381	81.476383260144	62.4485486943644	49.3494676996888	55.5615060797744	76.0746517778841	31.5681326839719	94.4158959268653	89.7824299401236	116.821956134135	108.934142468008	99.1222709482688	92.5681199163826	97.5895848752117	78.1019402277635	90.6421886493471	83.2817421644833	85.8699183634912	52.0653765548555	74.2536012471028	98.1769806730167	65.7461995654131	45.400542272934	41.6183264996069	49.6091094399424	30.4650820887868	105.173942685098	74.5637272415371	111.296451570549	107.757549863336	72.6274556008073	76.6352215791022	70.8186743543608	66.6907996277635	47.3889677464059	58.8478595559178	62.000577048095	67.463570270057	94.5418453202892	93.7772201964221	87.6006618018798	65.3545125281034	73.0816763869012	85.652306534817	70.853514337578	72.231703064598	86.6866739992782	93.3222417971817	89.7691655339957	72.049003893715	80.0635929127627	76.9034568462707	64.5617572752296	63.4732881884517	76.2986044970749	57.331658034637	80.7772478304085	101.554077837281	93.3177873358473	86.3869025091354	83.3079378340202	71.4997593555661	65.1824955033767	72.8241432374813	74.1156008996301	69.0849223737415	68.1057200767024	100.127965907326	96.1541011662013	103.935390207547	78.1628568857495	50.4696492044438	51.4015078018534	32.7996861051938	39.7088431360531	84.0238806463653	69.0731857493508	114.993653744955	105.777420302193	99.2234292254608	89.8245013452949	109.605720437795	80.5987373973417	62.121974756775	85.00718973827	73.6192843217808	90.3209133604338	107.088514216374	64.4066968546373	61.1726927223683	38.2400237291354	40.9362730254019	82.4926642322203	40.6182975478728	93.6896220552074	83.7983688383588	120.466597966541	103.012021175668	94.509667934362	82.5170763215714	72.6490227655764	42.0885298772094	70.4417694857481	56.6472510585375	75.4747585093663	75.1457856707514	101.817773531233	111.127112800475	92.036213930804	102.54923487303	63.6596481061003	78.8212647127799	71.1366456421325	68.6389451997903
YLR271W	27.0619840329333	17.8116718954174	19.6179471734541	9.66093827370763	25.3335012548566	21.7705100292717	22.0654652251625	17.7851007391607	19.5433791974911	24.8654148408231	26.8935163230807	12.2559095674296	18.9319775155433	16.4517234113989	16.6132096754115	15.5304740819191	23.7072554151731	23.4853507789824	21.7553608294311	18.8101694292165	16.7777747076384	31.0900116803951	14.7303466886761	18.5421301273205	23.005096449923	17.2730028303561	77.7881440012044	18.2946422457794	57.8167353511919	46.9474793761633	25.2899721232675	15.3287075507528	14.4961551407321	16.3401213702012	30.499160291775	14.0254727146034	26.1580330593351	20.5017593097879	27.1926565948041	19.987618119476	15.6127124297257	15.1352838822254	16.7070602805981	30.2083017455436	19.9586677252147	45.400542272934	28.7022941376599	53.9863838022902	52.2258550093487	20.6416149195052	15.7412313065467	17.6311210408791	19.5151468256435	21.925269615338	11.8602128634325	25.6717694534558	24.0086878659949	40.8729846812751	32.6932553088432	24.2610953666459	20.1695210085738	17.2576384314814	18.7554440392844	12.5143802574114	13.0709025056207	17.356898141889	22.7995348330088	25.8406934642932	18.0579257661495	14.7551785530686	16.3087412849444	18.481887021705	28.9953308352755	22.8753122607893	22.4301749134956	30.5453475280656	22.3599083391137	39.5773509958089	22.6660043392751	9.50320562710688	24.9723142222823	17.7748166353995	27.9729017648629	21.8002080313324	25.9186627663927	26.4803887982468	23.8954219997986	24.1306607580191	17.4898537655042	17.0264300191756	23.7145182412089	30.5944867347004	21.3984626897891	16.4553382917367	42.0580410037031	40.7948474617884	55.2415765982211	62.1529718651266	11.6340757818044	15.3495968331891	21.9395786750244	15.6707289336582	29.8633621940707	14.5304340411507	23.7290734968422	21.0796697808432	21.5037604927298	17.8962504712147	9.81590457623744	13.653161321926	15.671489885323	21.7372601884401	14.2736283018859	72.2311559328114	30.0199335519614	47.0208186123656	42.939343122037	20.0763475832587	15.0407328684234	12.4009733200851	9.08929598608839	20.6914657607775	19.0424022280549	22.7028196142426	18.0379413759469	53.669919608189	33.321912387375	14.8253989929112	15.5790043463753	19.0059843924968	25.4387366651691	19.0806784978496	17.8864944545982	29.0094598964508	19.069660817608	17.9388062923639	26.5403921439189
YLR272C	4.05929760494	1.69634970432546	14.7134603800906	15.181474430112	21.1112510457138	24.0226317564377	26.478558270195	23.7134676522143	18.5662102376165	17.852092706232	3.16394309683302	3.50168844783704	10.3265331902963	17.1097923478549	26.8367233218186	20.1896163064948	16.7685465131712	20.2234965041237	16.5040668361201	14.9374874879072	3.1458327576822	3.21620810486846	7.79841883518147	7.06366861993164	14.3781852812019	29.2312355590642	11.710043182977	11.5188488214167	10.1432869037179	12.1415894938353	3.37199628310233	3.64969227398876	23.0233052235156	17.7017981510513	14.1603244211813	16.8305672575241	23.1397984755657	26.3594048268702	16.4803979362449	24.984522649345	3.90317810743142	6.05411355289018	19.4915703273645	11.3281131545789	8.80529458465354	14.3952938914181	17.9389338360375	8.75454872469571	4.3521545841124	4.9146702189298	4.97091514943581	13.2233407806593	11.8787850243048	19.8697755889001	18.2464813283577	24.7865360240263	16.0057919106632	13.0319661302616	15.9833692621011	5.3913545259213	4.86850507103504	13.5059779028985	17.6521826252089	17.520132360376	18.0981727000902	11.8757724128714	18.4861093240612	12.5035613536902	2.77814242556146	6.45539061696753	14.4966589199506	10.5610782981171	16.6942813900071	24.50926313656	29.9068998846608	22.2147982022295	19.4747588760022	20.4006963895922	2.66658874579707	1.58386760451781	19.9778513778258	17.7748166353995	23.8592397406184	23.3573657478561	17.8749398388915	17.3141003680844	21.6196675236273	18.0979955685143	0	2.61945077218086	18.444625298718	16.0256835277002	13.756154586293	19.1978946736929	12.1501007344031	12.2384542385365	17.2629926869441	16.4014786866306	2.58535017373432	6.71544861452021	24.9657274577863	19.5884111670727	24.0833566081215	22.4561253363237	14.6894264504261	17.3597280548121	15.5304936891938	16.4048962652802	4.90795228811872	12.6029181433163	14.8008515583606	22.5423438991231	10.1954487870614	12.7466745763785	20.4681365127009	12.373899634833	19.7288873803954	2.6768463444345	5.3716903101512	14.1725409372401	21.2083573008729	18.4545505433961	19.0424022280549	18.1622556913941	18.0379413759469	22.3624665034121	16.6609561936875	14.8253989929112	5.49847212225011	13.5757031374977	14.7276896482558	35.9165712900698	28.6183911273571	21.7570949223381	20.3409715387819	27.8360787295301	19.6764976239399
YLR273C	12.17789281482	14.4189724867664	70.6246098244349	66.2464338768523	66.1485866099032	75.0707242388679	83.8487678556174	59.8765058218411	77.1963478300898	72.0459455644361	15.8197154841651	15.7575980152667	83.4728099548953	59.2262042810362	70.2866563190488	59.0158015112926	80.3733781148551	62.6276020772863	69.0170067692297	64.1758721702679	17.8263856268658	10.7206936828949	77.1176973701278	92.7106506366028	100.647296968413	74.4067814230725	56.8773526030312	67.0803549011911	33.472846782269	51.8041151736974	16.8599814155117	16.7885844603483	55.4264755380932	53.7862328435789	79.5156679035563	71.062395087324	79.4801773725951	71.2680204578342	74.1617907131022	48.3034104554003	15.6127124297257	15.7406952375145	106.73955179271	61.3606129206354	86.2918869296047	69.7618088584107	58.1221456287614	61.28184107287	37.7186730623074	10.8122744816456	19.8836605977432	68.3205940334066	60.242409766117	76.7384436536832	60.2133883835803	76.1300749309378	62.2447463192459	58.6438475861773	55.215275632713	8.08703178888195	8.34600869320293	69.780885831642	52.9565478756266	57.5661491840925	64.3490584892095	67.6005506578836	75.793048228651	76.6885096359668	6.94535606390365	5.53319195740074	56.1745533148084	63.3664697887029	72.9276502826628	65.3580350308267	63.0181104712496	69.4212443819673	67.8010123831188	71.4024373635727	9.33306061028975	11.0870732316247	46.6149865482603	51.8432151865818	69.1095220073083	70.0720972435684	50.0498315488963	59.0716365499351	62.5832480947105	62.912079833407	10.4939122593025	10.4778030887234	77.2917631565327	61.1889734694008	81.0084658970589	89.133082413574	67.292865605925	70.167137634276	31.0733868364994	55.2470861023347	9.04872560807011	11.5121976248918	79.436405547502	56.1534453456084	64.5433957097657	62.0845818121892	84.7466910601507	70.6788927945919	60.9273213960678	76.0590645026626	9.81590457623744	78.7682383957272	75.745534445728	73.2626176721499	115.208571293794	38.2400237291354	57.3107822355626	35.4718456198547	53.3840482057757	4.01526951665175	16.1150709304536	53.1470285146505	56.5556194689945	65.9889989127498	58.1851179190567	59.0273309970308	70.147549795349	65.9692761850657	60.8124901069594	4.04329063443034	13.7461803056253	48.8725312949917	93.7216613979913	62.8539997576222	59.621648181994	56.4072831319876	81.3638861551276	81.6524976066217	76.8756186237651
YLR274W	31.1212816378733	33.9269940865093	39.2358943469083	38.6437530948305	48.5558774051417	64.5608228454264	54.4281475554008	53.3553022174821	48.8584479937278	47.180530723613	25.3115447746642	21.0101306870222	44.7483104912841	53.9616527893885	52.3955074378364	41.9322800211816	58.4007999251825	41.0993638632191	47.2616459397986	39.2800596904226	37.7499930921864	23.5855261023687	45.0575310477151	58.275266114436	39.3003731019518	46.5042383894203	49.3494676996888	32.5238084369411	31.4441894015254	78.5156120601351	18.5459795570628	21.1682151891348	50.310185488423	47.6586873297535	55.5520419600188	51.4267332868792	43.2613623673619	38.0746958610347	44.4970744278613	53.3003149852693	30.2496303325935	27.2435109880058	64.0437310756261	48.1444809069601	40.5043550894063	53.1518543683129	37.3129823789579	81.7091214304933	72.5359097352066	24.573351094649	28.9970050383755	52.8933631226374	54.3030172539647	45.2208685816347	46.528527387312	45.146904900905	48.0173757319897	68.1216411354585	47.2235910016624	20.2175794722049	25.7335268040424	41.268265814412	36.4076266644933	56.3147111583513	42.2290696335437	44.762526786977	44.9828660218823	46.6799623871102	23.6142106172724	22.1327678296029	41.6778943948579	44.8845827669979	57.1120152816034	44.116673645808	45.9284533943006	47.2064461797378	39.6708051177823	46.5135877682702	21.3327099663766	34.8450872993919	34.9612399111952	44.4370415884987	40.3138878375965	57.6148355113784	42.8998556133397	40.7390596896104	37.5499488568263	35.3341818242423	34.9797075310084	23.5750569496278	56.2121913865692	52.4476915452007	42.7969253795783	41.1383457293418	45.7965335373656	62.8240650911541	55.2415765982211	62.1529718651266	28.4388519110775	27.8211442601552	51.4445293069537	43.0945045675599	50.0933817448928	50.1960448694295	58.7577058017044	40.9193589863427	44.2021743461668	38.7752093542986	29.4477137287123	49.3614293946557	40.9200013672324	37.8389344020994	39.7622502695394	42.4889152545949	58.6753246697427	38.7715521891435	99.8049596890589	21.414770755476	22.5610993026351	46.0607580460304	56.5556194689945	44.738304347627	46.5480943352454	51.4597244589499	52.1096084194021	70.4417694857481	44.9845817229563	22.9119802617719	20.1610644482504	36.6543984712438	46.8608306989957	54.9972497879194	58.4292152183541	41.9025531837622	44.4958752410854	49.4863621858313	52.6231913198392
YLR275W	41.9460752510466	54.2831905384148	13.7325630214179	12.4212063519098	14.0741673638092	15.7648520901623	17.65237218013	13.0424072087179	13.6803654382438	13.389069529674	53.7870326461614	43.771105597963	12.0476220553457	19.0839991572228	15.3352704696106	21.7426637146868	9.82983761116933	17.6140130842368	12.0029576989965	10.511565269268	49.2847132036878	30.0179423121057	14.7303466886761	15.0102958173547	15.3367309666153	17.2730028303561	25.0929496778079	13.5515868487255	29.4155320207819	29.1398147852048	48.8939461049838	45.2561841974607	17.0543001655671	21.1059901031765	13.071068696475	10.2853466573758	15.0911729188472	17.5729365512468	12.3602984521837	19.987618119476	44.8865482354613	26.0326882774278	9.28170015588784	19.824198020513	21.1327070031685	29.897918082176	27.2671794307769	42.3136521693626	56.5780095934611	36.3685596200805	37.2818636207685	23.1408463661538	16.969692891864	13.7032935095863	20.0711294611934	17.7046685885902	21.3410558808843	24.8792080668631	17.436402831383	32.3481271555278	41.7300434660147	15.7569742200482	18.7554440392844	15.0172563088937	14.0763565445146	12.7892933677077	20.3347202564673	15.0042736244283	45.8393500217641	39.6545423613719	21.7449883799258	13.2013478726464	14.9369886121116	8.16975437885333	17.0896570769491	9.02476176965575	15.1470346813351	17.1365849672575	31.9990649495649	36.4289549039097	19.9778513778258	19.2560513550161	20.5683101212227	19.4644714565468	14.2999518711132	14.2586708913636	14.7924040951134	12.927139691796	41.97564903721	35.3625854244416	18.444625298718	8.74128192420011	29.0407707932853	27.4255638195612	21.4963320685594	13.8702481370081	43.1574817173603	31.9397216529123	47.8289782140849	40.2926916871213	9.07844634828594	10.4471526224388	17.3400167578475	22.4561253363237	16.9493382120301	9.91984460274975	13.1411869677793	17.8962504712147	53.9874751693059	24.155593108023	13.9302132313983	15.2965905029764	12.2345385444737	38.2400237291354	19.1035940785209	31.3472124082437	51.0630026316116	49.5216573720382	38.6761702330887	24.8019466401702	22.218279077105	12.8622624999428	13.7528460535952	13.6216917685456	22.046372792824	17.8899732027297	18.3270518130563	61.9971230612652	42.1549529372508	5.43028125499908	14.7276896482558	14.5911070865909	7.15459778183928	16.1163666091393	16.5270393752603	13.6087496011036	7.32148748797763
YLR276C	24.35578562964	21.2043713040683	13.7325630214179	8.28080423460654	7.0370836819046	6.75636518149811	11.0327326125812	13.0424072087179	10.7488585586201	14.0266442691823	26.8935163230807	29.7643518066148	7.74489989272224	14.4775166020311	6.38969602900444	10.8713318573434	10.4080633530028	12.3950462444629	9.00221827424735	11.6180458239278	37.7499930921864	33.2341504169741	12.9973647253024	10.5955029298975	13.4196395957884	14.6156177795321	8.36431655926929	8.80853145167156	15.2149303555768	11.3321501942463	30.347966547921	20.4382767343371	9.37986509106192	9.53173746595069	13.071068696475	19.6356618004448	10.0607819458981	16.5966622983997	15.6563780394327	6.66253937315867	24.3948631714464	27.8489223432948	7.42536012471027	9.44009429548238	20.5456873641916	5.53665149669926	9.32824559473948	8.75454872469571	14.5071819470413	28.5050872697929	30.6539767548541	4.40778026021978	7.63636180133878	11.6477994831483	11.8602128634325	22.1308357357377	16.0057919106632	13.6243282270917	19.6159531853059	37.7394816814491	32.6885340483782	10.5046494800321	12.1358755548311	8.76006618018798	13.0709025056207	10.9622514580352	12.3240728827075	13.3371321106029	37.5049227450797	23.0549664891697	9.96645300746601	13.2013478726464	10.5437566673729	17.9734596334773	11.7491392404025	7.6363368820164	5.04901156044502	8.97630641142057	29.3324762037678	42.764425321981	13.3185675852172	11.849877756933	8.22732404848909	10.1215251574043	14.2999518711132	10.1847649224026	15.930281333199	14.6507583173687	41.97564903721	37.9820361966225	13.1747323562272	10.1981622449001	16.8130778276915	9.59894733684643	10.2808544675719	11.4225572893007	18.9892919556385	10.3588286441878	24.560826650476	44.1300908954185	5.29576036983347	5.22357631121938	15.4133482291978	11.8885369427596	7.90969116561406	11.1598251780935	14.3358403284865	11.9308336474765	24.5397614405936	13.653161321926	7.83574494266152	18.5169253457082	25.4886219676535	19.1200118645677	15.0099667759807	11.5489729925108	9.28418229665665	26.768463444345	32.2301418609072	10.6294057029301	8.07937420985635	12.8622624999428	13.7528460535952	21.1892983066264	22.046372792824	11.181233251706	12.4957171452656	26.9552708962023	28.4087726316255	12.2181328237479	10.7110470169133	3.36717855844405	15.5016285273184	10.4756382959406	16.5270393752603	14.2273291284265	11.439824199965
YLR277C	13.5309920164667	9.32992337379005	9.80897358672707	8.28080423460654	15.4815841001901	11.2606086358302	14.7103101501083	14.2280805913286	11.7260275184947	18.4896674457402	7.90985774208256	10.5050653435111	10.3265331902963	10.5291029832953	11.501452852208	4.65914222457573	11.5645148366698	11.7426753894912	11.2527728428092	11.6180458239278	10.486109192274	11.7927630511844	6.93192785349464	7.94662719742309	9.58545685413459	6.64346262706004	1.67286331185386	6.77579342436274	7.10030083260252	2.42831789876707	6.74399256620467	5.83950763838202	4.26357504139178	9.53173746595069	17.4280915953	10.2853466573758	8.04862555671849	8.7864682756234	14.0083382458082	13.3250787463173	9.75794526857855	13.3190498163584	7.42536012471027	8.49608486593414	6.45721602874593	8.85864239471882	8.61068824129798	7.29545727057976	4.3521545841124	14.7440106567894	7.45637272415371	3.30583519516483	7.63636180133878	9.5923054567104	16.4218331955219	6.19663400600657	8.00289595533162	5.92362096830074	9.44471820033248	1.34783863148033	6.95500724433578	6.75298895144923	11.0326141407555	13.7658182831525	16.0872646223024	15.5298562322165	12.3240728827075	12.5035613536902	4.16721363834219	7.37758927653431	11.7785353724598	10.5610782981171	15.8156350010594	8.16975437885333	18.1577606442584	13.1900364325738	12.9831725840015	10.2003481947961	13.3329437289854	9.50320562710688	13.3185675852172	11.849877756933	9.8727888581869	14.7929983069755	11.6187108952795	11.2032414146429	5.68938619042823	12.927139691796	16.615361077229	7.85835231654258	9.66147039456659	7.2844016035001	12.2276929655938	12.3415037188025	7.476985067325	6.52717559388614	12.0840948808609	6.04265004244286	9.04872560807011	15.3495968331891	11.3480579353574	9.14125854463392	12.5233454362232	11.8885369427596	14.6894264504261	17.3597280548121	13.1411869677793	8.94812523560737	9.81590457623744	2.10048635721939	4.35319163481195	8.05083710682966	7.13681415094297	0	8.18725460508037	2.47477992696661	5.8026139354104	5.35369268886899	10.7433806203024	1.77156761715502	11.1091395385525	11.1845760869067	13.7528460535952	10.5946491533132	4.00843141687708	5.59061662585302	9.16352590652813	10.7821083584809	10.9969442445002	5.43028125499908	9.37216613979913	14.5911070865909	9.53946370911904	11.2814566263975	13.9844179329126	17.9388062923639	13.7277890399581
YLR278C	18.9433888230533	9.32992337379005	25.5033313254904	19.3218765474153	27.4446263594279	47.2945562704868	23.5364962401733	24.899141034825	28.3378998363621	22.9526906222982	6.32788619366604	12.2559095674296	19.792521948068	26.9808263946943	25.5587841160177	17.083521490111	24.8637068988401	21.5282382140672	29.2572093913039	24.3425722025154	23.0694402230028	16.0810405243423	23.3952565055444	25.6057987472522	17.2538223374423	26.5738505082402	16.7286331185386	22.360118300397	13.1862729748332	12.1415894938353	10.115988849307	12.4089537315618	17.0543001655671	24.5101820553018	28.3206488423625	28.0509454292068	25.1519548647453	21.478033562635	18.9524576266817	21.6532529627657	19.5158905371571	17.5569293033815	19.4915703273645	19.824198020513	19.9586677252147	21.0392756874572	18.656491189479	13.1318230870436	21.760772920562	12.7781425692175	17.3982030230253	30.8544618215385	22.0606007594231	21.925269615338	31.019018258208	23.9013025945968	24.0086878659949	18.3632250017323	20.3424699699469	22.9132567351655	9.73701014207009	16.5073063257648	19.85870545336	22.5258844633405	32.1745292446047	31.059712464433	27.1129603419564	21.6728396797298	18.0579257661495	12.9107812339351	18.1208236499382	26.4026957452929	28.9953308352755	16.3395087577067	25.6344856154236	17.3553110954918	30.2940693626701	22.8487799563433	18.6661212205795	20.5902788587316	18.3130304296737	22.2185207942494	37.8456906230498	28.0288388974273	24.1311687825036	29.5358182749676	11.3787723808565	20.6834235068735	13.1173903241281	19.6458807913565	21.9578872603786	23.3100851312003	12.2276929655938	12.3415037188025	10.2808544675719	17.1338359339511	12.0840948808609	18.1279501273286	21.9754764767417	16.3089466352634	19.6699670879529	23.5060934004872	25.0466908724464	31.7027651806923	19.2092499736341	19.2196989178276	23.8930672141442	20.8789588830839	17.1778330084155	16.8038908577551	18.2834048662102	26.5677624525379	10.1954487870614	19.1200118645677	12.2808819076206	11.5489729925108	22.0499329545595	16.061078066607	13.9663948063931	33.6597847259453	22.218279077105	17.8953217390508	23.2740471676227	31.7839474599397	18.0379413759469	26.8349598040945	27.4905777195844	17.5209260825315	15.5790043463753	17.648414078747	21.4220940338266	25.8150356147377	33.3881229819166	28.2036415659938	20.3409715387819	29.0732377841759	20.5916835599371
YLR280C	32.47438083952	20.3561964519056	58.8538415203624	60.725897720448	45.7410439323799	68.3143590573698	33.0981978377437	41.498568391375	51.7899548733514	51.0059791606627	28.4754878714972	22.7609749109407	54.2142992490557	51.3293770435647	54.9513858494381	54.3566592867169	38.1628989610103	59.3657478024276	42.0103519464876	52.0045860690102	36.701382172959	20.3693179975003	71.05226049832	73.2855619317907	62.3054695518748	59.7911636435404	28.4386763015156	44.7202366007941	22.3152311881793	25.9020575868487	25.2899721232675	26.2777843727191	65.6590556374334	71.4880309946302	44.6594847129563	64.5171744871757	56.3403788970294	31.2407760911054	47.7931540151103	24.984522649345	24.3948631714464	26.0326882774278	59.4028809976822	69.8566977865696	62.2240817315517	35.4345695788753	48.7939000340219	17.5090974493914	31.9158002834909	31.4538894011507	30.6539767548541	67.2186489683516	58.5454404769306	55.4983387138244	52.9147958522372	57.5401729129181	42.6821117617686	27.2486564541834	38.5053895859709	22.9132567351655	33.3840347728117	59.2762363516099	51.853286461551	50.0575210296456	50.2727019446949	57.5518201546847	61.004160769402	52.514957685499	41.6721363834219	23.9771651487365	54.3624709498146	68.6470089377614	57.1120152816034	49.01852627312	29.9068998846608	56.9254203932132	35.3430809231151	34.6811838623068	29.3324762037678	15.8386760451781	51.6094493927167	72.5805012612146	48.5412118860856	56.0576777948547	44.6873495972288	54.9977305809741	46.6529667615115	60.3266518950478	28.8582587130819	20.9556061774469	91.344811003175	100.524742128301	50.4392334830744	74.0490223128153	35.5156790697938	39.9789505125526	37.978583911277	26.7603073308184	18.0974512161402	27.8211442601552	59.0099012638586	66.6005979680472	77.0667411459889	73.9731187549488	48.5881028744864	44.019310424702	44.2021743461668	40.2665635602332	41.7175944490091	51.4619157518751	68.7804278300289	53.1355249050758	44.8599746630701	36.1155779664057	47.7589851963022	26.3976525543105	22.0499329545595	32.122156133214	25.7841134887258	63.7764342175806	62.6151501263867	59.8374820649511	65.5904965633003	40.8650753056367	70.147549795349	33.5436997551181	30.8227689583219	26.9552708962023	42.1549529372508	85.5269297662355	56.2329968387948	46.018106965402	63.1989470729136	53.9898281406167	53.3950502893025	46.3934645492169	34.3194725998951
YLR283W	16.23719041976	30.5342946778583	27.4651260428358	30.362948860224	28.8520430958089	35.2832403922679	40.4533529127979	33.1988547131	42.0182652746059	43.9926570260716	23.7295732262477	36.7677287022889	34.4217773009877	29.6131021405181	33.2264193508231	27.9548533474544	29.489512833508	25.4424633438976	30.7575791036785	31.5346958078041	14.6805528691836	16.0810405243423	35.52613024916	22.9569230147778	35.466190360298	30.5599280844762	35.130129548931	24.3928563277059	13.1862729748332	31.5681326839719	21.9179758401652	15.3287075507528	34.1086003311343	29.9568891787022	28.3206488423625	30.8560399721275	29.1762676431045	42.9560671252699	32.9607958724899	31.6470620225037	27.3222467520199	16.3461065928035	33.4141205611962	31.1523111750918	40.5043550894063	21.0392756874572	27.9847367842184	24.8045547199712	34.8172366728992	15.7269447005754	8.28485858239301	29.7525167564835	26.3030239823891	30.8324103965691	20.0711294611934	33.6388703183214	21.3410558808843	20.7326733890526	27.6076378163565	20.2175794722049	19.4740202841402	34.5152768629627	33.0978424222666	35.0402647207519	24.1308969334536	31.9732334192693	24.648145765415	38.3442548179834	15.279783340588	18.4439731913358	31.7114413873918	34.3235044688807	34.267209168962	42.4827227700373	38.4517284231354	41.6527466291804	39.6708051177823	29.7850167288046	22.6660043392751	17.4225436496959	41.6205237038038	17.7748166353995	31.2638313842585	38.9289429130935	34.8561326858385	28.5173417827273	27.3090537140555	34.4723725114559	20.1133318303298	17.0264300191756	23.7145182412089	27.6807260933004	35.1546172760822	35.6532329654296	26.1694477356375	30.1881871217234	25.8944890304162	28.4867787715164	20.6828013898745	23.9837450518579	32.5310994146913	31.3414578673163	37.5700363086696	33.0237137298878	45.1982352320803	31.6195046712648	25.0877205748515	26.8443757068221	23.3127733685639	24.155593108023	33.9548947515332	37.8389344020994	49.9576990566008	40.3644694918652	40.9362730254019	25.5727259119883	39.4577747607907	22.7531939276932	17.1894089924838	42.5176228117204	34.3373403918895	40.2644739128643	34.911070751434	39.3515539980205	44.0927455856479	33.5436997551181	34.1549601970594	28.3030344410124	29.3251846520006	35.296828157494	28.1164984193974	26.9374284675524	34.5805559455565	43.5141898446762	44.4958752410854	34.021874002759	37.9802163438839
YLR284C	158.31260659266	275.656826952888	170.676140409051	224.961848373478	131.593464851616	169.659836779842	176.5237218013	202.750148426432	179.799088616918	191.909996591994	183.508699616315	351.919689007622	185.017052992809	184.259302207668	162.298279136713	169.282167492918	177.515302742881	158.526117758131	186.045844334445	174.823927636247	205.52774016857	220.846289867634	149.036448850135	148.337041018564	135.154941643298	140.841407693673	87.8253238723276	126.707337035583	84.1892813008584	77.7061727605461	241.097734241817	342.341135300146	202.946171970249	200.166486784965	180.816450301238	171.110767118162	182.100153220756	203.065044592185	199.412815028564	191.548006978312	211.747412328154	164.671888638613	143.866352416262	150.09749929817	125.03518310208	87.4790936478484	71.0381779907083	74.4136641599136	60.9301641775735	205.433215151266	154.926855490749	157.578144302857	145.93935887003	131.551617692028	116.777480501489	122.162213261272	129.824756608713	112.548798397714	106.07145055758	190.045247038726	231.601741236381	183.831365900562	182.038133322466	128.898116651337	98.534495811602	145.249831818966	164.526372984145	155.877731542672	240.309319811066	299.714564359207	220.168007346749	211.221565962343	173.093338622706	189.538301589397	252.072441884999	234.643806011049	188.977289833799	176.262016806077	147.995675391737	207.486656191834	148.169064385542	159.973349718595	138.219044014617	150.265719644541	190.368109284195	167.030144727403	197.990639426902	194.768904689726	160.032161954363	201.697709457926	156.340157293896	186.480681049602	116.163083173141	133.013984524872	97.200805875225	86.4850766189914	75.9571678225541	78.5544505517572	204.242663725011	218.731754872944	221.665398337315	199.801793904141	162.803490670902	142.662443313116	200.002190901956	202.736824068698	155.304936891938	190.893338359624	219.630864893313	152.285260898406	174.998303719441	106.271049810152	129.48219959568	82.8533847464601	105.069767431865	75.0683244513205	87.0392090311561	152.580241632766	174.042766048899	166.527356012572	164.617249525823	137.570285868953	103.67530101941	146.811566838769	136.286668173821	99.5129759401838	153.280796981925	211.598876535188	253.84612964388	206.350687689965	222.254225600951	145.911070865909	157.401151200464	177.280032700533	205.952336830167	194.233971579388	180.291629391449
YLR285W	25.7088848312866	20.3561964519056	9.80897358672707	5.52053615640436	11.9630422592378	12.0113158782189	11.7682481200867	13.0424072087179	19.5433791974911	11.4763453111491	18.9836585809981	19.2592864631037	13.7687109203951	12.5033097926632	16.6132096754115	20.1896163064948	15.6120950295042	7.17607940468905	15.0036971237456	14.3842472105773	24.1180511422302	24.6575954706582	10.397891780242	15.8932543948462	19.1709137082692	17.2730028303561	93.6803454638161	24.3928563277059	49.7021058282176	88.2288836552034	26.9759702648187	25.5478459179214	7.67443507450521	9.53173746595069	14.1603244211813	18.7006302861379	8.04862555671849	13.6678395398586	15.6563780394327	23.3188878060553	30.2496303325935	18.7677520139595	9.28170015588784	12.2721225841271	18.197608808284	74.1911300557701	42.3358838530484	99.2182188798847	81.2402189034314	16.7098787443613	24.0260898889397	5.50972532527472	15.2727236026776	11.6477994831483	11.8602128634325	14.1637348708722	24.8978985276984	51.5355024242164	39.2319063706118	17.5219022092442	27.8200289773431	18.7583026429145	15.4456597970578	7.50862815444684	9.04908635004508	11.8757724128714	17.2537020357905	10.0028490829522	26.3923530428339	25.8215624678701	9.0604118249691	7.92080872358786	8.78646388947744	6.53580350308267	16.0215535096397	15.2726737640328	19.4747588760022	21.6247381729677	29.3324762037678	20.5902788587316	1.66482094815215	19.2560513550161	10.6955212630358	14.0144194487137	7.14997593555661	11.2032414146429	11.3787723808565	11.2035210662232	16.615361077229	28.8139584939895	12.296416865812	21.8532048105003	9.17076972419535	5.48511276391224	57.0120111383531	53.0333017003249	103.577956121665	86.323572034898	20.6828013898745	19.1869960414863	10.5915207396669	13.0589407780485	13.4866797005481	9.2466398443686	20.3392058544362	13.6397863287809	20.3091071320226	14.9135420593456	25.7667495126233	12.6029181433163	14.8008515583606	14.4915067922934	18.3518078167105	74.3556016955411	31.3844759861414	65.169204743454	114.891755921126	14.7226548943897	16.1150709304536	12.4009733200851	8.07937420985635	10.6253472825614	6.34746740935164	10.5946491533132	4.00843141687708	51.4336729578478	25.8244821002156	20.2164531721517	29.3251846520006	14.9332734512475	13.3888087711416	14.5911070865909	7.15459778183928	12.0872749568545	6.35655360586934	8.04153385519759	16.4733468479497
YLR287C	25.7088848312866	9.32992337379005	5.88538415203624	1.38013403910109	5.62966694552368	12.0113158782189	14.7103101501083	11.8567338261071	8.794520638871	9.56362109262426	22.1476016778312	5.25253267175556	5.16326659514816	7.23875830101554	7.66763523480532	3.10609481638382	10.4080633530028	7.82845025966078	12.0029576989965	8.85184443727834	12.5833310307288	8.5765549463159	3.46596392674732	7.06366861993164	11.5025482249615	7.97215515247205	5.8550215914885	7.45337276679901	9.1289582133461	8.90383229547924	11.8019869908582	8.02932300277528	7.67443507450521	5.44670712340039	4.357022898825	12.1554096859896	9.0547037513083	13.6678395398586	10.7122586585592	9.993809059738	12.6853288491521	13.3190498163584	3.71268006235514	9.44009429548238	9.97933386260734	3.32199089801956	9.32824559473948	8.75454872469571	7.25359097352066	16.7098787443613	15.7412313065467	15.4272309107692	5.93939251215238	12.3329641586277	6.38626846492518	7.96710086486559	7.11368529362811	8.29306935562104	12.3507853388963	10.7827090518426	16.6920173864059	6.75298895144923	6.61956848445332	5.00575210296456	6.03272423336339	8.22168859352638	12.9402765268429	7.50213681221415	11.1125697022458	13.8329798935018	7.24832945997528	2.64026957452929	7.02917111158195	16.3395087577067	9.61293210578384	12.4958239887541	9.37673575511218	8.56829248362873	7.99976623739121	15.8386760451781	6.65928379260861	8.88740831769974	9.8727888581869	8.56436744088058	11.6187108952795	12.2217179068831	9.10301790468517	13.7889490045824	13.1173903241281	11.7875284748139	8.78315490415144	2.91376064140004	9.17076972419535	9.59894733684643	12.1501007344031	5.71127864465037	10.3577956121665	4.3161786017449	12.9267508686716	15.3495968331891	8.32190915259545	9.14125854463392	10.5966769075735	9.2466398443686	11.2995588080201	16.1197474794683	4.77861344282885	20.8789588830839	3.68096421608904	4.20097271443878	1.74127665392478	9.6610045281956	9.17590390835524	8.49778305091899	5.45816973672025	7.42433978089983	8.12365950957457	14.7226548943897	11.8177186823326	0	5.04960888116022	11.1845760869067	7.40537864424358	10.5946491533132	14.0295099590698	13.4174799020473	10.8296215258969	20.2164531721517	8.24770818337516	6.78785156874885	2.67776175422832	3.36717855844405	15.5016285273184	7.25236497411269	10.1704857693909	15.4644881830723	11.439824199965
YLR287C-A	161.018804995953	139.948850606851	190.294087582505	168.376352770333	152.001007529139	138.880839841906	156.664803098654	119.753011643682	193.479454055162	161.943983835104	151.869268647985	124.309939898215	168.66670877484	179.652819652476	122.682163756885	150.645598594615	155.542724553209	136.345508689092	157.538819799329	143.842472105773	131.076364903425	109.351075565528	97.9134809306118	97.12544352406	92.020385799692	79.7215515247205	85.3160289045468	81.9871004347891	120.705114154243	82.5628085580802	138.251847607196	127.739229589607	144.961551407321	137.52935486586	140.513988487106	128.099317460045	124.753696129137	211.851512867809	166.452019156074	194.879276664891	113.192165115511	147.114959335231	82.6071313874018	149.153489868622	99.2063189870966	73.0837997564303	111.938947136874	94.8409445175369	88.493809876952	127.781425692175	137.528652467724	144.354803522198	160.363597828114	130.866453016549	137.7609340291	155.801083579594	133.381599255527	127.950212915296	135.132121943219	128.044669990631	154.401160824254	159.820738517632	178.72834908024	137.658182831525	132.719933133995	173.56898141889	157.748132898656	156.711302299584	140.296192490854	124.496819041517	179.396154134388	145.214826599111	114.224030563207	106.206806925093	154.875017259851	158.280437190885	142.093611058238	152.59720899415	138.662614781448	144.131952011121	149.833885333694	168.860758036295	143.978170848559	161.165823660207	147.468253670855	131.383467498994	150.199795427305	186.150811561862	138.169844747483	116.565559362048	102.762912378572	119.464186297402	77.9515426556605	102.845864323355	79.4429663403282	84.0373857712841	107.030554659053	101.86181500118	122.80413325238	141.983770706999	158.116273899314	167.15444195902	115.600111718983	153.23003170668	184.182808570727	167.397377671402	164.862163777595	178.962504712147	123.925795274998	117.627236004286	113.182982505111	69.2371991187351	84.6222249326095	82.8533847464601	84.6016309191639	103.115830290275	68.4708444378428	112.427546466249	106.359468140994	164.755788395417	165.627171302055	114.641904890794	134.354726831276	139.243960300688	104.219216838804	116.284825817743	120.791932404234	146.906226384302	142.043863158128	138.472172002476	144.599134728329	113.361678134283	108.511399691229	122.484386229459	124.588450675039	171.965108595764	175.715699711463
YLR288C	14.8840912181133	21.2043713040683	35.3123049122174	23.4622786647185	54.1855443506654	55.5523359367623	75.7580972730578	63.4335259696732	63.5159823918461	73.958669782961	17.4016870325816	15.7575980152667	36.1428661660371	30.92924001343	52.3955074378364	62.1218963276765	69.9653147618523	60.0181186573993	84.0207038929753	73.5809568848762	32.5069384960494	17.1531098926318	36.3926212308468	34.4353845221667	86.2691116872113	74.4067814230725	55.2044892911773	63.6924581890097	31.4441894015254	71.2306583638339	11.8019869908582	18.2484613699438	33.2558853228559	42.2119802063531	47.927251887075	48.6216387439585	78.4740991780053	70.2917462049872	66.745611641792	74.953567948035	14.6369179028678	22.4002201456937	49.1930108262056	41.5364149001225	68.6812977602976	60.9031664636919	55.2519162149954	30.640920536435	39.1693912570116	21.6245489632911	17.3982030230253	39.670022341978	36.4848397175075	60.2944914421796	41.0545829888047	75.2448415015083	94.2563301405724	68.1216411354585	77.7372959565827	16.1740635777639	14.6055152131051	26.2616237000803	38.6141494926444	45.0517689266811	54.2945181002705	56.6382991998484	56.6907352604544	85.8577879620063	12.5016409150266	25.8215624678701	31.7114413873918	34.3235044688807	63.2625400042376	58.822231527744	72.6310425770335	74.9749439325247	71.4074492120081	63.6501727355277	19.999415593478	31.6773520903563	34.9612399111952	31.1059291119491	57.5912683394236	43.6004160626648	55.4123135005637	61.1085895344156	62.5832480947105	52.5703680799702	14.8663757006785	15.7167046330852	32.4976731453603	49.5339309038007	93.2361588626527	87.7618042225959	75.7044738066657	62.0081681419183	43.1574817173603	38.8456074157041	18.0974512161402	25.9024446560065	38.5833969802153	30.0355637895115	59.7267243881414	67.3683760089712	51.9779705168924	54.5591453151236	62.121974756775	64.1282308551861	24.5397614405936	31.5072953582909	39.1787247133076	85.3388733323944	82.5831351751972	44.6133610173247	65.498036840643	34.6469189775325	42.939343122037	16.061078066607	15.0407328684234	37.2029199602553	44.4365581542099	59.2782532606058	52.895561744597	75.6760653808087	68.1433340869104	70.4417694857481	74.1412550619094	21.5642167169618	24.7431245501255	44.7998203537424	25.4387366651691	48.2628926710313	53.6594833637946	55.6014648015306	64.8368467798673	72.9923842241012	76.8756186237651
YLR289W	9.47169441152666	10.1780982259528	7.84717886938166	6.90067019550545	9.85191715466644	7.50707242388679	4.41309304503249	9.48538706088571	6.84018271912189	6.37574739508284	3.16394309683302	3.50168844783704	5.16326659514816	5.92262042810362	14.0573312638098	4.65914222457573	4.62580593466792	9.13319196960425	6.75166370568551	7.74536388261854	6.2916655153644	8.5765549463159	4.33245490843415	12.3614200848804	10.544002539548	6.64346262706004	11.710043182977	8.80853145167156	11.1576155940897	8.09439299589022	5.0579944246535	11.679015276764	4.26357504139178	9.53173746595069	14.1603244211813	7.48025211445516	8.04862555671849	4.88137126423522	4.94411938087348	6.66253937315867	15.6127124297257	12.1082271057804	10.2098701714766	8.49608486593414	7.63125530669973	6.64398179603912	5.02290147409049	11.6727316329276	4.3521545841124	9.82934043785961	9.94183029887161	8.81556052043956	9.33333109052518	4.7961527283552	6.38626846492518	7.96710086486559	8.00289595533162	8.88543145245111	6.53865106176864	10.7827090518426	6.95500724433578	6.00265684573265	4.41304565630221	11.2629422316703	9.04908635004508	10.0487305031989	6.16203644135374	3.33428302765073	5.55628485112292	11.0663839148015	8.15437064247219	2.64026957452929	12.3010494452684	4.901852627312	6.40862140385589	4.85948710673771	14.4257473155572	10.608362122588	6.66647186449268	12.6709408361425	9.98892568891292	5.9249388784665	9.8727888581869	7.78578858261871	10.7249639033349	6.11085895344156	11.3787723808565	6.89447450229118	7.87043419447688	6.54862693045215	4.39157745207572	5.82752128280008	6.1138464827969	1.37127819097806	7.476985067325	11.4225572893007	0	12.9485358052347	15.5121010424059	13.4308972290404	6.80883476121446	19.5884111670727	10.5966769075735	10.5675883935641	11.2995588080201	8.67986402740603	3.58396008212164	10.4394794415419	6.1349403601484	10.502431786097	10.4476599235487	8.05083710682966	5.09772439353069	2.12444576272975	5.45816973672025	9.07419306554423	15.086796232067	4.01526951665175	8.59470449624192	3.54313523431003	5.04960888116022	7.26997445648939	11.6370235838113	4.54056392284852	8.01686283375417	10.0631099265354	10.8296215258969	6.73881772405057	4.58206010187509	6.78785156874885	4.01664263134249	4.48957141125873	13.1167626000387	13.6989116177684	6.35655360586934	7.4229543278747	8.69426639197343
YLR290C	21.6495872263466	24.5970707127192	42.1785864229264	28.9828148211229	47.8521690369513	43.5410200585434	33.8337133452491	40.3128950087643	29.3150687962367	35.7041854124639	18.9836585809981	15.7575980152667	46.4693993563334	46.722894488373	47.2837506146328	35.720090388414	44.5233821211787	41.0993638632191	28.5070245351166	31.5346958078041	27.2638838999124	16.0810405243423	47.6570039927756	42.3820117195898	53.6785583831537	46.5042383894203	148.884834754993	63.6924581890097	118.676456773499	77.7061727605461	26.9759702648187	21.8981536439326	40.0776053890827	40.1694650350779	34.8561831906	44.8815126867309	41.2492059781823	45.8848898838111	28.0166764916164	68.2910285748763	30.2496303325935	28.4543336985838	51.0493508573831	33.9843394637366	55.1798460638288	79.7277815524694	45.2061132668144	105.054584696349	85.5923734875438	34.4026915325086	19.8836605977432	44.0778026021978	38.1818090066939	39.7395511778002	46.528527387312	41.605971183187	35.5684264681405	74.0452621037593	55.9417924173539	28.3046112610868	27.1245282529095	54.7742437173104	31.9945810081911	55.0632731326102	50.2727019446949	45.6760477418132	40.6694405129347	34.17640103342	26.3923530428339	25.8215624678701	47.1141414898393	36.96377404341	42.1750266694917	27.7771648881013	30.9750034519702	39.5701092977214	36.7856556546708	51.0017409739805	21.3327099663766	23.7580140677672	46.6149865482603	37.0308679904156	40.3138878375965	35.8146274800461	27.7061567502819	47.8683951352923	35.274194380655	31.8869445730967	29.7327514013571	18.336155405266	44.7940900111724	39.3357686589005	65.7238496900667	58.9649622120566	80.3775894737438	73.4307254312191	112.209452465137	107.041229323274	25.8535017373432	21.105695645635	31.7745622190008	31.3414578673163	52.0200502735425	46.233199221843	28.2488970200502	43.3993201370301	48.9807877889957	37.283855148364	25.7667495126233	51.4619157518751	39.1787247133076	55.5507760371247	45.8795195417762	97.7245050855683	53.2171549330224	123.73899634833	114.891755921126	22.7531939276932	34.3788179849677	46.0607580460304	39.3869492730497	45.8567619563177	40.2006269258937	36.3245113827882	38.0800984603323	77.1505094367717	54.9811554391688	32.3463250754427	16.4954163667503	43.4422500399926	42.8441880676532	40.4061427013286	42.9275866910357	32.2327332182786	34.3253894716945	40.2076692759879	34.7770655678937
YLR291C	16.23719041976	24.5970707127192	7.84717886938166	12.4212063519098	21.8149594139043	11.2606086358302	10.2972171050758	13.0424072087179	11.7260275184947	10.8387705716408	9.49182929049907	17.5084422391852	9.46598875777163	9.21296511038341	20.4470272928142	9.31828444915147	15.6120950295042	15.6569005193216	13.503327411371	11.0648055465979	27.2638838999124	18.2251792609213	6.93192785349464	16.7762129723376	18.2123680228557	25.2451579828282	15.0557698066847	8.13095210923528	14.200601665205	9.71327159506826	20.231977698614	18.2484613699438	7.67443507450521	16.3401213702012	13.071068696475	16.8305672575241	9.0547037513083	9.76274252847044	6.59215917449797	9.993809059738	22.4432741177307	24.8218655668497	12.994380218243	9.44009429548238	12.9144320574919	14.3952938914181	11.480917655064	11.6727316329276	8.70430916822479	25.556285138435	27.3400333218969	9.9175055854945	13.5757543134912	13.018128834107	15.509509129104	10.6228011531541	16.0057919106632	11.2548798397714	11.6242685542554	16.1740635777639	18.083018835273	19.5086347486311	7.72282989852888	12.5143802574114	12.0654484667268	10.0487305031989	5.54583279721836	7.50213681221415	23.6142106172724	17.521774531769	13.5906177374536	13.2013478726464	15.8156350010594	6.53580350308267	13.8853463750211	10.4131866572951	18.0321841444465	8.97630641142057	22.6660043392751	19.0064112542138	13.3185675852172	13.3311124765496	14.8091832872804	16.3501560234993	12.5124578872241	15.2771473836039	12.5166496189421	9.47990244065037	27.9837660248067	23.5750569496278	10.5397858849817	10.1981622449001	10.6992313448946	12.3415037188025	11.2154776009875	12.2384542385365	6.90519707477764	9.49559292383878	24.560826650476	22.0650454477093	14.3742067181194	11.7530467002436	18.3033510221724	14.5304340411507	10.1696029272181	13.6397863287809	3.58396008212164	8.94812523560737	19.6318091524749	24.155593108023	13.0595749044359	8.05083710682966	6.11726927223683	10.6222288136487	16.3745092101607	13.1988262771552	9.28418229665665	32.122156133214	19.3380851165443	12.4009733200851	17.1686701959447	15.6584065216694	5.2895561744597	7.56760653808087	10.0210785421927	10.0631099265354	14.9948605743188	18.8686896273416	19.2446524278754	10.8605625099982	14.7276896482558	7.85674996970278	10.7318966727589	6.44654664365573	11.4417964905648	8.66011338252048	10.0670452959692
YLR292C	17.5902896214067	37.3196934951602	28.4460234015085	33.1232169384262	23.9260845184756	27.7761679683811	35.30474436026	27.8633244913518	38.1095894351076	29.9660127568894	34.8033740651632	21.0101306870222	32.7006884359384	24.3485506488704	23.002905704416	24.8487585310706	35.8499959936764	33.2709136035583	29.2572093913039	35.4073777491133	23.0694402230028	39.666566626711	30.327184359039	28.2546744797265	26.8392791915768	21.2590804065921	175.650647744655	32.5238084369411	67.9600222549098	74.46841556219	30.347966547921	27.7376612823146	19.6124451904022	31.9994043499773	20.6958587694188	28.9859769435137	33.2005804214638	23.4305820683291	23.0725571107429	46.6377756121107	30.2496303325935	38.1409153832081	41.7676507014953	42.4804243296707	33.4601194216835	110.733029933985	65.2977191631763	100.677310334001	108.80386460281	27.5221532260069	32.3109484713327	24.2427914312088	29.6969625607619	27.4065870191726	34.6683145238796	35.4093371771804	36.457637129844	108.402263719904	63.2069602637635	22.9132567351655	38.9480405682804	24.0106273829306	18.7554440392844	20.0230084118582	32.1745292446047	27.4056286450879	32.6587931391748	42.5121086025468	23.6142106172724	23.9771651487365	31.7114413873918	42.2443131924686	28.9953308352755	31.0450666396427	29.9068998846608	43.7353839606394	38.9495177520044	53.0418106129397	30.6657705766663	30.0934844858384	23.3074932741301	22.2185207942494	31.2638313842585	34.2574697635223	35.7498796777831	34.6282007361689	29.5848081902268	37.9196097626015	36.7286929075588	31.4334092661703	26.3494647124543	29.1376064140004	33.626155655383	34.2819547744515	85.0507051408219	79.9579010251052	82.8623648973317	92.3662220773409	29.7315269979447	33.5772430726011	24.9657274577863	18.2825170892678	29.8633621940707	21.1351767871282	38.4184999472683	40.9193589863427	57.3433613139462	55.1801056195788	34.355666016831	40.9594839657781	35.696171405458	50.7202737730269	41.8013400269517	129.591191526515	94.1534279584243	62.6944248164874	129.978552153193	36.1374256498657	23.6354373646653	28.3450818744803	23.228200853337	22.9283809781588	32.7952482816502	43.8921179208691	22.046372792824	76.0323861116011	28.3236255292688	51.2150147027843	25.6595365705005	32.5816875299945	33.472021927854	37.0389641428845	26.2335252000774	35.4560065401065	30.5114573081728	32.1661354207904	27.9131710479147
YLR293C	212.436574658526	123.833528415759	46.1021758576172	31.7430828993251	47.1484606687608	44.2917273009321	48.5440234953574	37.3487115522375	43.972603194355	35.0666106729556	145.541382454319	103.299809211193	37.0034105985618	32.2453778863419	35.7822977624248	35.720090388414	41.6322534120113	50.8849266877951	32.257948816053	41.4930207997422	169.874968914839	136.152809772765	33.7931482857864	32.6694673671838	57.5127411248075	67.7633187960124	36.8029928607849	43.3650779159215	36.5158328533844	40.4719649794511	141.623843890298	123.35959886082	34.1086003311343	37.4461114733777	53.3735305106063	46.7515757153447	39.2370495890026	36.1221473553406	28.0166764916164	29.981427179214	97.5794526857855	194.942456403064	35.2704605923738	43.4244337592189	52.2447478689443	34.3272392795354	54.5343588615539	17.5090974493914	37.7186730623074	110.088612904028	160.726256498424	33.0583519516483	55.9999865431511	41.1098805287588	69.3366290477591	52.2287723363411	48.0173757319897	23.694483873203	42.1379735091757	203.523633353529	179.439186903863	39.0172694972622	44.1304565630221	38.7945787979754	49.267247905801	39.2814010579594	34.5074040715809	38.3442548179834	159.743189469784	142.018593573286	26.2751942924104	39.6040436179393	41.296380280544	44.116673645808	55.5413855000844	47.9006586235574	33.9005061915594	35.0891977900986	189.327800951592	177.393171705995	34.9612399111952	37.0308679904156	38.6684230278987	63.0648875192115	46.474843581118	48.8868716275325	35.274194380655	27.5778980091647	185.392449914344	206.936611002288	43.0374590303421	36.4220080175005	42.7969253795783	58.9649622120566	51.4042723378594	39.9789505125526	32.7996861051938	32.8029573732613	125.389483426114	167.886215363005	40.0964713715962	37.8709282563405	40.4600391016442	31.7027651806923	48.5881028744864	52.0791841644362	32.2556407390947	62.6368766492516	117.790854914849	43.0599703229975	48.7557463098939	54.7456923264417	61.1726927223683	38.2400237291354	38.2071881570417	40.4214054737879	32.4946380382983	112.427546466249	124.623215195508	37.2029199602553	40.3968710492818	44.738304347627	46.5480943352454	52.9732457665661	44.0927455856479	21.2443431782415	41.6523904842188	160.383861832403	162.204927606378	39.3695390987433	44.1830689447673	50.5076783766607	56.0443492910743	29.0094598964508	48.309807404607	44.5377259672482	37.9802163438839
YLR296W	1.35309920164667	5.08904911297639	1.96179471734541	5.52053615640436	7.0370836819046	9.00848690866415	11.0327326125812	10.6710604434964	8.794520638871	10.8387705716408	0	3.50168844783704	7.74489989272224	5.26455149164766	14.0573312638098	0	8.67338612750235	10.4379336795477	14.2535122675583	6.08564305062886	2.0972218384548	2.14413873657898	8.6649098168683	6.18071004244018	14.3781852812019	10.6295402032961	12.5464748389039	10.8412694789804	5.07164345185894	9.71327159506826	3.37199628310233	1.45987690959551	4.26357504139178	3.40419195212525	5.44627862353125	8.41528362876205	12.0729383350777	7.81019402277635	14.8323581426204	13.3250787463173	1.95158905371571	5.44870219760116	3.71268006235514	2.83202828864471	10.5663535015842	9.96597269405867	13.6335897153885	2.9181829082319	7.25359097352066	3.93173617514384	1.6569717164786	14.3252858457143	1.6969692891864	5.48131740383451	5.4739443985073	3.54093371771804	6.22447463192459	6.51598306513081	6.53865106176864	2.69567726296065	2.78200289773431	5.25232474001607	7.72282989852888	8.76006618018798	9.04908635004508	8.22168859352638	8.62685101789523	6.66856605530146	4.16721363834219	2.76659597870037	9.0604118249691	5.28053914905857	7.9078175005297	6.53580350308267	4.27241426923726	8.33054932583608	10.8193104866679	8.16027855583688	2.66658874579707	6.33547041807125	4.99446284445646	1.48123471961662	8.22732404848909	7.78578858261871	13.4062048791686	7.12933544568182	9.10301790468517	9.47990244065037	2.62347806482563	1.30972538609043	8.78315490415144	14.5688032070002	10.6992313448946	6.8563909548903	10.2808544675719	9.79076339082921	3.45259853738882	8.6323572034898	2.58535017373432	0	5.29576036983347	5.22357631121938	5.78000558594917	7.92569129517308	6.77973528481205	9.91984460274975	10.7518802463649	14.9135420593456	4.90795228811872	8.40194542887757	3.48255330784956	12.8813393709275	8.15635902964911	16.995566101838	10.9163394734405	4.12463321161102	6.96313672249248	2.6768463444345	0	7.08627046862007	2.01984355246409	7.82920326083472	10.5791123489194	7.56760653808087	4.00843141687708	4.47249330068242	6.664382477475	4.04329063443034	1.83282404075004	8.14542188249862	4.01664263134249	3.36717855844405	8.34703074547916	8.05818330456966	10.1704857693909	9.89727243716626	5.94870858398182
YLR297W	9.47169441152666	13.5707976346037	36.2932022708902	37.2636190557294	17.5927092047615	32.2804114227132	20.5944342101516	16.0065906652446	8.794520638871	15.3017937481988	11.0738008389156	12.2559095674296	38.7244994636112	38.1679983144455	33.2264193508231	31.0609481638382	17.9249979968382	18.9187547941802	16.5040668361201	18.8101694292165	15.729163788411	22.5134567340792	32.9266573040995	45.0308874520642	9.58545685413459	30.5599280844762	8.36431655926929	23.7152769852696	5.07164345185894	20.2359824897255	18.5459795570628	8.75926145757304	26.434165256629	38.1269498638028	31.5884160164813	28.9859769435137	18.1094075026166	18.5492108040938	28.0166764916164	26.6501574926347	13.66112337601	22.4002201456937	41.7676507014953	31.1523111750918	21.7197266421454	9.96597269405867	17.221376482596	8.75454872469571	8.70430916822479	17.6928127881473	18.2266888812646	38.5680772769231	39.8787782958803	21.925269615338	24.6327497932828	12.3932680120131	20.4518452191808	11.2548798397714	19.6159531853059	18.8697408407246	15.3010159375387	24.7609594886472	37.5108880785688	17.520132360376	19.1036267389841	17.356898141889	17.2537020357905	10.0028490829522	6.94535606390365	11.9885825743683	30.8054002048949	26.4026957452929	28.9953308352755	19.607410509248	11.7491392404025	16.6610986516722	12.2618852182236	7.75226462804504	5.33317749159414	6.33547041807125	36.6260608593474	35.549633270799	28.7956341697118	28.8074177556892	10.7249639033349	21.3880063370455	15.930281333199	15.5125676301551	25.3602879599811	20.9556061774469	35.1326196166058	32.0513670554004	19.8700010690899	16.4553382917367	16.8232164014813	14.6861450862438	3.45259853738882	8.6323572034898	6.46337543433579	7.67479841659453	27.9918762405483	28.7296697117066	27.936693665421	33.0237137298878	12.4295146888221	13.6397863287809	13.1411869677793	1.49135420593456	9.81590457623744	33.6077817155103	26.9897881358341	15.2965905029764	17.3322629380043	6.37333728818924	9.55179703926044	5.77448649625542	4.64209114832832	12.0458085499552	18.2637470545141	58.4617313661155	29.2877315107293	27.4022114129215	40.2006269258937	16.6487343837779	16.0337256675083	12.2993565768766	12.4957171452656	9.43434481367079	14.6625923260003	24.4362656474958	38.8275454363107	13.4687142337762	28.6183911273571	19.3396399309672	16.5270393752603	10.5158519644892	15.1005679439539
YLR298C	67.6549600823333	50.8904911297639	92.2043517152345	80.0477742678632	59.8152112961891	70.5664807845359	46.3374769728412	51.5767921435661	43.972603194355	50.3684044211544	52.2050610977449	70.0337689567408	67.1224657369261	91.4715821673781	56.229325055239	54.3566592867169	42.7887048956783	52.1896683977386	46.5114610836113	37.6203388584329	59.7708223959618	69.6845089388167	66.7198055898859	105.955029298975	53.6785583831537	77.0641664738965	55.2044892911773	48.7857126554117	31.4441894015254	49.3757972749303	57.3239368127397	79.5632915729551	86.9769308443924	81.7006068510059	71.8908778306126	72.9324581159378	59.3586134807989	40.0272443667288	60.153452467294	56.6315846718487	78.0635621486284	85.3630010957515	69.6127511691588	84.9608486593414	61.0500424535979	40.9712210755746	46.6412279736974	33.5591034446669	42.0708276464198	76.6688554153049	72.9067555250585	66.1167039032967	79.7575565917606	58.924162091221	71.1612771805949	35.4093371771804	56.0202716873213	30.8028290351639	50.8561749248672	68.7397702054966	73.7230767899592	69.0305537259255	73.9185147430621	62.571901287057	69.376328683679	47.5030896514858	52.3773097515068	52.514957685499	48.6174924473255	66.3983034888088	77.0135005122373	89.7691655339957	48.3255513921259	70.2598876581387	33.1112105865888	47.2064461797378	41.8346672151159	30.6010445843883	62.6648355262312	71.2740422033016	71.5873007705426	88.8740831769974	68.2867896024594	67.7363606687828	55.4123135005637	53.9792540887338	45.5150895234258	51.7085587671838	52.4695612965125	75.964072393245	71.1435547236267	80.128417638501	55.0246183451721	54.8511276391224	42.9926641371188	45.690229157203	41.4311824486659	33.6661930936102	55.5850287352878	53.7235889161617	77.1667939604305	79.6595387460956	49.130047480568	75.2940673041443	53.1079263976944	50.2192133014206	48.9807877889957	46.2319803839714	53.9874751693059	60.9141043593623	81.8400027344647	55.5507760371247	49.9576990566008	42.4889152545949	60.0398671039227	19.7982394157329	34.8156836124624	78.9669671608177	51.5682269774516	79.7205427719757	94.9326469658121	73.8182021735845	68.7642302679761	54.4867670741823	52.1096084194021	40.2524397061418	47.4837251520094	55.2583053372146	66.8980774873763	77.3815078837368	74.977329118393	75.2003211385837	59.621648181994	49.1549181578749	54.6663610104763	51.3421007678	37.0650304078867
YLR299W	104.188638526793	102.629157111691	163.809858898342	191.838631435051	145.667632215425	125.368109478909	127.244182798437	107.896277817575	169.050230058298	123.689499464607	109.156036840739	138.316693689563	149.734731259297	171.755992415005	135.461555814894	142.880361553656	115.645148366698	120.68860816977	145.535862100332	137.203588777814	114.298590195787	130.792462931317	182.829597135921	181.006508385748	131.320758901644	108.952787083785	276.022446455887	163.974200869578	126.791086296474	293.017026451226	104.531884776172	124.819475770416	185.039156796403	213.10241620304	121.9966411671	132.774475031579	109.662523210289	120.081733100186	108.770626379217	148.24150105278	119.046932276658	116.84439157078	183.777663086579	195.409951916485	133.253458047757	294.549859624401	147.816814808949	264.095553194987	236.467065736773	82.5664596780207	109.360133287588	188.432606124396	175.636321430792	106.200524699294	125.900721165668	122.162213261272	115.597386021457	209.696182277846	146.029873712833	105.131413255465	138.404644162282	210.092989600643	190.864224635071	123.892364548373	153.834467950766	133.374059406095	133.716190777376	144.207740945894	83.3442727668438	102.364051211914	199.32906014932	195.379948515167	151.127178899012	148.689529695131	139.92156731752	118.710327893164	147.863909984461	173.405919311534	91.9973117299989	99.7836590846222	211.432260415323	199.966687148244	126.700790346732	149.487140786279	127.805819848074	122.217179068831	151.337672665391	110.311592036659	80.4533273213192	102.158580115054	230.118658488768	186.480681049602	136.033084242231	153.583157389543	220.571059486088	181.945019679576	255.492291766773	253.7913017826	67.2191045170923	94.9756304053573	196.699670879529	214.166628759995	144.500139648729	141.34149476392	144.634352742657	135.777873000137	170.835430581131	147.644066387522	93.2510934742557	201.646690293062	182.834048662102	133.643895973372	130.501744474386	299.546852544894	208.77499242955	131.16333612923	301.735924641341	73.6132744719487	88.0957210864797	193.100870269897	189.865293931624	110.727303260377	135.412638066168	136.216917685456	132.278236756944	187.844718628662	161.611275078769	80.8658126886068	104.470970322752	206.350687689965	170.037871393499	111.116892428654	120.435729327628	102.338927968035	158.913840146734	115.055792082058	128.126031039608
YLR300W	200.258681843706	234.944434049077	53.9493547269989	45.544423290336	54.8892527188559	39.0367766042113	47.0729924803466	42.0914050826803	52.767123833226	40.8047833285302	238.877703810893	155.825135928748	60.2381102767285	44.0906187425492	46.0058114088319	43.4853274293735	35.8499959936764	33.9232844585301	39.7597973779258	34.3008971944536	249.569398776121	211.197665553029	65.8533146081991	66.2218933118591	25.8807335061634	41.1894682877723	21.7472230541002	28.4583323823235	48.6877771378458	37.234207781095	210.749767693896	183.214552154236	57.1319055546499	55.828748014854	45.7487404376625	42.0764181438103	30.1823458376943	25.3831305740231	31.3127560788654	43.3065059255313	214.674795908728	204.629038087688	63.1155610600373	71.7447166456661	28.1769426708913	33.2199089801956	42.3358838530484	42.3136521693626	46.4229822305322	204.45028110748	256.830616054183	76.0342094887912	106.909065218743	36.3137278004036	60.2133883835803	31.8684034594623	50.6850077171002	27.2486564541834	42.8644902938167	203.523633353529	200.999709361304	57.0252400344602	49.6467636333999	56.3147111583513	68.3708746447851	52.9842153805034	41.9018478012054	39.1778255748961	286.14866983283	220.405479636463	56.1745533148084	52.8053914905857	47.4469050031782	19.607410509248	27.7706927500422	34.016409747164	38.9495177520044	44.0655042015192	263.99228583391	185.312509728584	49.9446284445646	41.4745721492655	54.300338720028	55.2790989365928	43.7936026052842	46.849918643052	40.9635805710832	39.6432283881743	262.347806482563	208.246336388378	68.5086082523813	80.128417638501	35.1546172760822	28.7968420105393	15.8885932680656	31.8199810201949	48.3363795234435	52.6573789412878	332.21749732486	260.943146164214	54.4706780897157	57.4593394234132	27.936693665421	50.1960448694295	24.8590293776442	37.8194075479834	63.3166281174822	31.3184383246258	240.489662117817	82.969211110166	54.8502145986306	29.7880972952698	34.6645258760087	14.8711203391082	24.5617638152411	48.67067189701	34.8156836124624	293.114674715577	180.48879442108	100.979354177836	80.7937420985635	48.6529059780444	48.6639168050293	51.4597244589499	36.0758827518938	34.6618230802887	35.8210558164281	320.767723664807	231.852241154879	63.8058047462392	60.2496394701373	51.6300712294754	42.9275866910357	43.5141898446762	43.2245645199115	45.774885021894	47.5896686718546
YLR301W	12.17789281482	10.1780982259528	10.7898709453998	22.0821446256174	25.3335012548566	20.2690955444943	23.5364962401733	23.1206309609089	26.383561916613	27.4157137988562	18.9836585809981	8.75422111959259	13.7687109203951	13.1613787291192	24.2808449102169	31.0609481638382	21.3943524478391	17.6140130842368	24.7561002541802	14.3842472105773	6.2916655153644	9.64862431460539	17.3298196337366	8.82958577491455	16.2952766520288	22.5877729320041	28.4386763015156	16.9394835609068	21.3009024978076	16.1887859917804	10.115988849307	9.48919991237079	14.4961551407321	13.616767808501	14.1603244211813	22.4407563433655	21.127642086386	21.478033562635	16.4803979362449	26.6501574926347	18.5400960102992	21.1893974351156	16.7070602805981	12.2721225841271	21.1327070031685	17.7172847894376	26.5496220773354	30.640920536435	23.2114911152661	11.7952085254315	8.28485858239301	19.835011170989	12.727269668898	19.1846109134208	13.6848609962682	25.6717694534558	23.1194772042913	20.7326733890526	24.7015706777926	16.1740635777639	11.8235123153708	15.7569742200482	22.0652282815111	26.280198540564	12.0654484667268	26.4921076902517	22.7995348330088	31.675688762682	19.4469969789302	14.7551785530686	11.7785353724598	18.481887021705	15.8156350010594	17.9734596334773	19.2258642115677	23.6032230898689	21.6386209733358	23.2567938841351	17.332826847681	15.8386760451781	19.9778513778258	17.7748166353995	14.8091832872804	22.5787868895943	25.0249157744481	11.2032414146429	23.8954219997986	18.9598048813007	14.8663757006785	14.4069792469947	15.8096788274726	18.9394441691002	16.8130778276915	26.0542856285832	33.6464328029625	18.7656298324227	22.4418904930273	23.3073644494225	14.2194259555387	12.4715474269661	16.6438183051909	14.3648348558533	26.0100251367713	21.1351767871282	22.5991176160402	31.6195046712648	26.2823739355587	16.4048962652802	19.6318091524749	15.7536476791454	16.5421282122854	13.6864230816104	24.4690770889473	29.7422406782165	24.5617638152411	16.4985328464441	17.4078418062312	16.061078066607	10.7433806203024	8.85783808577508	17.1686701959447	16.7768641303601	13.7528460535952	33.2974687675558	20.0421570843854	24.5987131537533	29.9897211486375	18.8686896273416	20.1610644482504	9.50299219624838	17.4054514024841	19.0806784978496	15.5016285273184	28.2036415659938	15.2557286540864	24.7431810929157	26.0827991759203
YLR303W	4.05929760494	6.78539881730185	26.4842286841631	16.5616084692131	19.0001259411424	18.767681059717	21.3299497176571	21.3421208869929	20.5205481573657	23.5902653618065	9.49182929049907	7.00337689567408	18.0714330830186	17.1097923478549	24.2808449102169	15.5304740819191	28.9112870916745	20.8758673590954	17.2542516923074	18.2569291518866	7.3402764345918	9.64862431460539	10.397891780242	13.2443786623718	7.66836548330767	6.64346262706004	7.52788490334236	12.1964281638529	12.1719442844615	15.3793466921914	5.0579944246535	9.48919991237079	17.9070151738455	26.5526972265769	17.4280915953	30.8560399721275	15.0911729188472	22.454307815482	23.0725571107429	24.984522649345	12.6853288491521	7.26493626346821	15.7788902650093	13.2161320136753	9.97933386260734	7.75131209537897	14.35114706883	8.75454872469571	4.3521545841124	6.88053830650172	3.3139434329572	28.6505716914286	39.0302936512871	19.8697755889001	17.3341572619398	10.6228011531541	15.1165812489597	10.0701556461113	10.1712349849734	8.08703178888195	9.04150941763651	28.5126200172301	27.5815353518888	11.2629422316703	32.1745292446047	15.5298562322165	21.5671275447381	16.6714151382537	9.72349848946511	5.53319195740074	24.4631119274166	18.481887021705	15.8156350010594	19.607410509248	25.6344856154236	27.0742853089672	25.2450578022251	22.0327521007596	14.6662381018839	12.6709408361425	21.642672325978	11.849877756933	18.100112906676	28.8074177556892	16.9811928469469	24.4434358137663	28.4469309521411	18.9598048813007	6.99594150620167	10.4778030887234	25.4711492220392	13.1119228863002	10.6992313448946	13.7127819097806	4.67311566707813	9.79076339082921	6.90519707477764	12.9485358052347	9.04872560807011	5.7560988124459	26.4788018491673	22.2001993226824	27.936693665421	15.8513825903462	22.5991176160402	27.2795726575618	16.725147049901	23.861667294953	13.4968687923265	11.5526749647067	21.7659581740598	4.02541855341483	5.09772439353069	12.7466745763785	12.2808819076206	16.4985328464441	11.6052278708208	5.35369268886899	8.59470449624192	28.3450818744803	21.2083573008729	21.2506945651228	10.5791123489194	12.1081704609294	24.0505885012625	11.181233251706	9.9965737162125	9.43434481367079	10.9969442445002	16.2908437649972	28.1164984193974	25.8150356147377	31.0032570546369	17.7280032700533	21.6122822599558	29.0732377841759	24.7100202719245
YLR304C	698.199188049679	542.831905384148	683.685458994877	658.32393665122	662.893282835413	692.152077482362	681.087359950015	612.400302118434	681.086765032565	727.472777778952	642.280448657103	546.263397862578	773.629444839699	660.043143265326	674.751900662868	717.507902584663	700.80959910219	606.052524268739	712.675613377915	702.061911931638	651.187380840216	664.683008339482	676.729456697414	610.124377046595	482.14847976297	446.440688538435	687.546821171936	530.544625127602	409.788790910202	560.131995315603	689.573239894427	520.446118270798	655.737841366056	746.879714296279	673.160037868463	610.575578842402	628.798871618632	623.839247569261	691.352693425475	727.882426517584	628.411675296458	802.170045757949	567.111879524747	593.781931185841	450.244063095284	485.010671110856	424.076395883925	465.450173862989	501.94849536763	550.443064520138	537.687321997306	753.730424497582	712.727101458286	581.019644806458	566.553245245505	661.269371783844	618.001409883942	872.549368630699	773.013858857982	757.485310891943	600.912625910611	769.090408359496	708.293827836505	677.027971925957	696.779648953471	643.11875220473	660.570306513121	681.027308397662	636.194615453574	524.731037293503	691.309422245142	665.34793278138	644.926449487644	642.142694177872	535.119887221967	515.105633314197	652.765066028963	742.993362508948	799.976623739121	714.324289637534	640.956065038579	663.593154388248	687.804290453688	657.899135231281	614.004183465924	628.399995712241	628.108235423276	567.932337126236	856.128341821429	603.783402987689	658.736617811358	622.087896938908	432.554638657881	449.779246640804	504.696492044438	491.985860389168	398.775131068409	510.172310726247	866.092308200997	627.414770556603	686.93577368697	647.723462591204	645.433957097657	541.588905170161	553.678381592984	584.650841274563	727.543896670692	553.292410401722	657.665606607908	761.426304492029	494.522569714638	439.5757060329	367.03615633421	401.520249155922	362.968287491897	385.240741964469	475.814342703653	716.056397136228	574.770863186179	699.769208776231	566.566116466177	702.950607062089	594.54611400927	566.056969048449	611.285791073755	735.725147962258	784.731036722681	787.093910169106	569.091864652886	621.767203697394	626.596250489428	665.578961719107	614.102976274538	620.480114451864	578.44637813411	702.087763511482	767.841000301654
YLR305C	28.41508323458	27.1415952692074	55.9111494443443	45.544423290336	64.0374615053318	79.5749676932	66.1963956754874	84.1828101653607	75.2420099103407	94.361061447226	23.7295732262477	15.7575980152667	66.2619213044014	46.064825551917	63.8969602900444	49.6975170621412	77.4822494056877	64.5847146422015	84.0207038929753	71.9212360528865	29.3611057383672	19.2972486292108	55.4554228279571	56.5093489594531	60.3883781810479	45.1755458640083	50.1858993556158	42.6874985734852	32.4585180918972	50.9946758741084	18.5459795570628	25.5478459179214	70.7753456871036	63.3179703095296	60.99832058355	60.7770484299482	89.5409593184932	53.6950839065874	70.0416912290409	66.6253937315867	22.4432741177307	29.6651564091619	50.1211808417944	51.9205186251531	51.0707085909905	45.400542272934	40.1832117927239	30.640920536435	31.9158002834909	21.6245489632911	28.1685191801362	71.6264292285714	51.7575633201851	67.8313028724521	49.2654995865657	66.3925072072132	48.9065863936932	68.1216411354585	72.651678464096	22.9132567351655	28.5155297017767	68.2802216202089	63.9891620163821	56.3147111583513	84.4581392670874	69.4275925675561	70.863419075568	94.1934955311332	31.9486378939568	20.2883705104694	49.83226503733	55.445661065115	59.7479544484466	68.625936782368	92.9250103559105	86.7765554774591	90.1609207222325	73.442507002532	29.3324762037678	26.9257492768028	66.5928379260861	54.8056846258151	64.1731275782149	65.4006240939972	69.712265371677	78.4226899025001	91.0301790468516	76.7010288379893	27.9837660248067	22.2653315635373	64.1170308003055	34.9651276968005	62.6669264486682	47.9947366842321	42.9926641371188	48.9538169541461	51.7889780608323	41.4353145767511	14.2194259555387	23.9837450518579	57.4968268724776	56.1534453456084	74.1767383530144	63.4055303613847	58.7577058017044	69.4389122192482	69.2898949210183	73.0763560907935	35.5826540888607	37.808754429949	48.7557463098939	51.5253574837099	51.9967888140131	29.7422406782165	28.6553911177813	34.6469189775325	32.4946380382983	18.7379244110415	21.4867612406048	69.0911370690456	46.456401706674	67.1074565214405	66.6484077981922	68.1084588427279	70.147549795349	76.0323861116011	69.9760160134875	39.0851427994933	17.4118283871253	52.945242236241	57.5718777159089	68.4659640216956	72.7384107820327	82.1934697066105	82.6351968763014	69.8994865874867	82.8243272077469
YLR306W	5.41239680658666	7.63357366946458	3.92358943469083	1.38013403910109	2.81483347276184	3.7535362119434	5.14860855253791	3.55702014783214	1.95433791974911	5.73817265557456	1.58197154841651	3.50168844783704	6.88435546019755	3.94841361873575	1.27793920580089	4.65914222457573	2.89112870916745	3.26185427485866	3.00073942474912	8.29860415994844	1.0486109192274	4.28827747315795	6.06543687180781	6.18071004244018	2.87563705624038	0	2.50929496778079	4.06547605461764	3.04298607111536	0.809439299589022	8.42999070775583	5.10956918358427	4.26357504139178	6.80838390425049	3.26776717411875	3.74012605722758	0	0.976274252847044	3.29607958724899	0	1.95158905371571	4.23787948702312	2.78451004676635	3.77603771819295	4.10913747283832	1.10733029933985	0	0	2.90143638940826	7.86347235028769	1.6569717164786	3.30583519516483	2.54545393377959	2.74065870191726	4.56162033208941	4.42616714714755	2.66763198511054	4.14653467781052	2.90606713856384	2.69567726296065	2.08650217330073	8.25365316288239	2.20652282815111	2.50287605148228	5.02727019446949	1.82704190967253	2.4648145765415	1.66714151382537	2.77814242556146	4.61099329783395	2.71812354749073	5.28053914905857	4.39323194473872	3.26790175154133	6.40862140385589	6.24791199437706	2.88514946311144	2.44808356675107	2.66658874579707	0	11.6537466370651	2.96246943923325	4.93639442909345	8.56436744088058	5.36248195166746	5.0923824612013	0	5.17085587671838	6.12144881792646	7.85835231654258	6.14820843290601	0	1.52846162069922	1.37127819097806	6.54236193390938	1.63179389847154	1.72629926869441	3.45294288139592	2.58535017373432	3.83739920829726	3.78268597845248	3.91768223341454	0.963334264324862	3.96284564758654	1.12995588080201	3.71994172603115	3.58396008212164	2.98270841186912	2.45397614405936	4.20097271443878	7.83574494266152	3.22033484273187	1.01954487870614	0	2.72908486836012	2.47477992696661	1.16052278708208	9.36896220552074	5.3716903101512	1.77156761715502	3.02976532869613	5.59228804345337	2.11582246978388	3.02704261523235	4.00843141687708	3.35436997551181	1.66609561936875	2.69552708962023	3.66564808150007	2.71514062749954	5.35552350845665	2.24478570562936	3.57729889091964	3.22327332182786	1.27131072117387	2.47431810929157	4.11833671198742
YLR307C-A	690.080592839799	1367.25786168632	1145.68811492972	672.125277042231	909.894920070265	566.783968003453	480.291626401037	273.29771469177	455.360735301543	330.263715065291	1387.38904796128	954.210102035593	1092.03088487384	907.477063372766	626.190210842435	650.726864032411	346.935445100094	384.24643357835	425.354813458187	354.627017768463	805.333185966644	960.574153987381	1282.40665289651	790.247926854852	341.242264007191	344.13136408171	1769.05295228546	414.000978228563	2762.01702388238	911.428651337239	1685.99814155117	1278.12223435087	945.660944180697	1128.83005132473	497.789866190757	436.65971718132	349.109133522665	235.282094936138	281.814804709788	334.792603501223	1335.8627072684	751.315491913671	661.785221114803	994.985938743843	311.120408657758	746.340621755061	506.595491529698	2044.18712721645	1196.84251063091	828.613398911565	919.619302645624	998.36222893978	935.030078341704	354.230137222805	580.238106241773	241.668726234256	349.459790049481	870.772282340209	401.763781906451	803.311824362274	985.52452652238	1451.89262456158	1061.33748034068	662.010715617063	959.203153104779	460.414561237477	600.79855303199	378.441123638358	1518.25483556934	1212.69123733033	905.135141314413	884.490307467311	533.338358091281	723.840237966405	319.362966625485	413.056404072705	398.150625909379	619.36514238802	966.638420351438	700.069481196873	877.360639676184	875.409719293425	726.472713481586	718.628286175707	403.079893367004	573.402265131267	581.455268661765	495.540354852178	1079.12397733161	798.932485515163	1288.48882443902	984.851096793213	340.846941415927	400.413231765594	597.224182252585	492.801757338404	1776.36194748655	1598.71255408631	1384.45501803473	1085.98397594813	837.486675629378	1049.9388385551	589.560569766815	671.041862991321	389.834778876693	665.869568959577	539.98331903966	657.687204817142	1337.41699851235	1273.94497565356	629.471510393809	416.228278423094	297.707104582192	779.671594921817	424.372697029999	2120.88639741038	1313.71179497692	1181.82766106783	1018.47248280467	1045.22489412146	756.431410397801	782.920326083472	530.013528680862	402.596667825903	340.716670434552	855.364343755512	369.873227499863	1442.10699294682	1270.14706023977	931.293235232342	893.033545035146	667.823747424736	537.787266601586	333.608788809184	420.80384870855	335.270103809007	357.380108006908
YLR307W	35.1805792428133	54.2831905384148	62.7774309550532	38.6437530948305	43.6299188278085	37.535362119434	41.1888684203033	37.3487115522375	154.39269566018	86.0725898336184	107.574065292323	96.2964323155185	54.2142992490557	44.7486876790051	30.6705409392213	51.2505644703331	52.6185425068476	54.1467809626538	147.786416668894	120.053140180587	53.4791568805974	47.1710522047374	39.8585851575942	41.4990531420984	87.2276573726247	46.5042383894203	1850.18682291037	175.493049690995	1125.90484631269	1191.49464899504	50.579944246535	41.6064919234719	49.4574704801447	46.2970105489034	55.5520419600188	42.0764181438103	50.3039097294906	47.8374383895052	85.6980692684736	336.458238344513	60.499260665187	51.4599651995665	29.7014404988411	42.4804243296707	54.5928264248519	1046.42713287616	406.855019401329	1958.10073142361	1531.95841360756	44.2320319703682	48.0521797778795	33.0583519516483	31.3939318499483	37.6840571513623	41.9669070552226	110.654178678689	47.1281650702862	1189.46309043479	436.636587569217	29.6524498925672	42.4255441904482	68.2802216202089	23.1684896955866	50.0575210296456	45.2454317502254	43.8490058321407	44.9828660218823	144.207740945894	45.8393500217641	39.6545423613719	50.738306219827	47.5248523415272	24.6020988905368	45.7506245215787	30.9750034519702	65.9501821628689	143.536185789794	396.589537813673	45.3320086785502	99.7836590846222	43.285344651956	57.7681540650483	33.7320285988053	38.1503640548317	40.2186146375059	44.8129656585715	157.027058855819	76.7010288379893	36.7286929075588	37.9820361966225	50.0639829536632	48.0770505831006	47.382310241676	53.4798494481444	845.833935741141	641.295002099313	1698.6784803953	1666.04494027353	60.7557290827565	48.9268399057901	43.8791573500487	61.3770216568278	29.8633621940707	43.591302123452	48.5881028744864	52.0791841644362	416.934022886817	256.512923420745	62.5763916735137	34.65802489412	34.8255330784956	61.9914457225884	37.7231605121271	1198.18741017958	504.880700646623	1049.30668903384	1775.59986423558	40.1526951665175	54.7912411635423	47.8323256631854	36.3571839443536	38.5867874998283	40.2006269258937	93.8383210722028	50.1053927109635	1061.0990355869	368.207131880494	49.8672511579742	59.5667813243761	39.3695390987433	32.1331410507399	31.4269998788111	29.810824090997	34.6501882096495	43.2245645199115	71.1366456421325	102.500824831687
YLR308W	10.8247936131733	5.08904911297639	10.7898709453998	9.66093827370763	8.44450041828552	13.5127303629962	16.1813411651192	8.89255036958036	99.6712339072046	65.6701981693533	36.3853456135798	54.2761709414741	23.2346996781667	10.5291029832953	14.0573312638098	18.6365688983029	13.2991920621703	13.6997879544064	128.281610408025	99.0300096420514	16.7777747076384	13.9369017877633	12.9973647253024	10.5955029298975	50.8029213269133	15.9443103049441	1899.53629061006	220.213286291789	950.425982878366	1294.29344004285	8.42999070775583	10.9490768219663	11.0852951076186	6.80838390425049	8.71404579765001	9.35031514306895	8.04862555671849	17.5729365512468	37.9049152533633	304.811176322009	16.5885069565835	10.8974043952023	21.347910358542	16.04816030232	19.3716480862378	1189.272741491	508.030606236581	1654.60970896749	1366.57653941129	3.93173617514384	5.79940100767511	7.71361545538461	5.93939251215238	10.962634807669	8.21091659776095	105.342778102112	38.2360584532511	1101.20113800711	382.147828721145	10.7827090518426	11.1280115909372	40.5179337086954	6.61956848445332	8.76006618018798	14.0763565445146	16.4433771870528	18.4861093240612	135.872033376767	4.16721363834219	7.37758927653431	20.8389471974289	5.28053914905857	4.39323194473872	4.901852627312	17.0896570769491	24.9916479775082	150.027772081795	429.23065203702	22.6660043392751	66.5224393897481	14.9833885333694	13.3311124765496	2.46819721454673	12.4572617321899	14.2999518711132	9.16628843016235	138.821023046449	33.6105631986695	7.87043419447688	11.7875284748139	13.1747323562272	16.0256835277002	25.9838475518868	17.8266164827148	921.538409547807	743.282120753784	1477.71217400242	1624.60962569678	14.2194259555387	10.5528478228175	9.83498354397644	11.7530467002436	14.4500139648729	18.4932796887372	29.3788529008522	14.8797669041246	364.3692750157	235.633964537661	13.4968687923265	6.30145907165817	10.4476599235487	37.8389344020994	13.2540834231798	1325.65415594336	614.044095381028	973.4134379402	1962.4440329558	5.35369268886899	11.8177186823326	3.54313523431003	7.06945243362431	11.7438048912521	6.34746740935164	96.8653636874352	22.046372792824	904.561770063019	373.2054187386	5.39105417924045	17.4118283871253	10.8605625099982	10.7110470169133	11.2239285281468	9.53946370911904	7.25236497411269	13.9844179329126	50.7235212404771	85.5698850157385
YLR309C	25.7088848312866	36.4715186429975	20.5988445321268	23.4622786647185	21.8149594139043	21.7705100292717	22.0654652251625	28.4561611826571	34.2009135956094	30.6035874963976	34.8033740651632	28.0135075826963	25.8163329757408	18.4259302207668	20.4470272928142	27.9548533474544	22.5508039315061	23.4853507789824	39.7597973779258	27.1087735891649	20.972218384548	32.1620810486846	15.5968376703629	29.137633057218	31.6320076186441	31.8886206098882	88.6617555282545	39.9771812037401	51.7307632089612	56.6607509712315	30.347966547921	32.8472304658989	23.0233052235156	14.9784445893511	19.6066030447125	24.3108193719793	20.1215638917962	30.2645018382584	32.1367759756776	28.3157923359243	38.0559865474563	27.8489223432948	20.4197403429533	18.8801885909648	29.938001587822	47.6152028716137	39.4656544392824	109.431859058696	63.8316005669818	29.4880213135788	20.7121464559825	12.1213957156044	21.2121161148299	23.2955989662967	18.2464813283577	33.6388703183214	12.4489492638492	54.4973129083668	32.6932553088432	28.3046112610868	34.7750362216789	20.2589668543477	23.1684896955866	12.5143802574114	18.0981727000902	23.7515448257429	27.1129603419564	42.5121086025468	22.2251394044917	32.2769530848376	21.7449883799258	18.481887021705	16.6942813900071	26.1432140123307	27.7706927500422	28.4627101966066	35.3430809231151	53.8578384685234	29.3324762037678	23.7580140677672	13.3185675852172	20.7372860746327	22.2137749309205	19.4644714565468	16.9811928469469	16.2956238758442	25.0332992378842	24.9924700708055	35.8542002192836	19.6458807913565	10.5397858849817	13.1119228863002	33.626155655383	19.1978946736929	42.0580410037031	49.7697139033818	58.69417513561	70.7853290686164	36.1949024322805	28.7804940622295	19.6699670879529	23.5060934004872	17.3400167578475	23.7770738855193	28.2488970200502	21.6996600685151	29.8663340176803	29.8270841186912	46.6255467371278	22.0551067508036	21.7659581740598	28.1779298739038	26.5081668463596	63.7333728818924	49.1235276304822	52.795305108621	77.7550267344994	28.1068866165622	33.3044799229375	17.7156761715502	11.1091395385525	26.2837538042309	23.2740471676227	33.2974687675558	30.0632356265781	43.6068096816536	27.4905777195844	26.9552708962023	31.1580086927506	10.8605625099982	32.1331410507399	21.325464203479	20.271360381878	20.9512765918811	26.6975251446512	27.8360787295301	30.2011358879077
YLR310C	28.41508323458	32.2306443821838	34.3314075535447	33.1232169384262	36.5928351459039	30.0282896955472	37.5112908827762	36.1630381696268	55.6986307128496	40.1672085890219	53.7870326461614	50.7744824936371	36.1428661660371	38.1679983144455	47.2837506146328	32.6139955720301	46.2580593466792	50.8849266877951	35.2586882408021	38.1735791357628	37.7499930921864	25.7296648389477	41.5915671209678	40.6160945646069	44.0931015290191	38.5320832369482	43.4944461082003	51.4960300251568	31.4441894015254	44.5191614773962	30.347966547921	35.7669842850899	38.372175372526	44.2544953776282	43.57022898825	30.8560399721275	36.2188150052332	36.1221473553406	29.6647162852409	51.6346801419797	39.0317810743142	39.9571494490752	35.2704605923738	48.1444809069601	47.5485907571291	37.649230177555	39.4656544392824	27.7227376282031	42.0708276464198	49.146702189298	25.6830616054183	35.2622420817582	32.2424164945415	43.8505392306761	40.1422589223868	45.146904900905	33.7900051447335	40.280622584445	42.1379735091757	32.3481271555278	34.7750362216789	45.7702584487114	43.0271951489466	36.2917027464931	32.1745292446047	42.0219639224682	42.5180514453408	32.5092595195946	38.8939939578604	31.3547544252708	37.1476884823733	34.3235044688807	31.6312700021188	45.7506245215787	42.7241426923726	28.4627101966066	31.7366440942258	36.721253501266	27.9991818308692	28.5096168813206	31.6315980148909	25.1809902334826	38.6684230278987	32.7003120469986	30.3873977261156	36.6651537206494	30.7226854283124	37.9196097626015	48.9715905434117	40.6014869688033	30.7410421645301	27.6807260933004	45.8538486209767	45.252180302276	32.7118096695469	40.7948474617884	27.6207882991106	36.2559002546572	38.7802526060148	27.8211442601552	26.4788018491673	26.1178815560969	34.680033515695	43.591302123452	27.1189411392482	40.2993686986708	28.6716806569731	46.2319803839714	50.3065109532169	46.2106998588266	24.3778731549469	44.2796040875632	53.0163336927192	33.9911322036759	28.6553911177813	14.8486795617997	19.7288873803954	28.1068866165622	39.7505082951189	21.2588114058602	36.3571839443536	32.9944994563749	34.911070751434	42.3785966132529	38.0800984603323	32.4255764299475	36.6541036261125	37.7373792546832	36.6564808150007	40.7271094124931	32.1331410507399	42.6509284069579	31.0032570546369	32.2327332182786	24.1549037023035	38.3519306940193	38.4378093118825
YLR311C	43.2991744526933	33.0788192343465	79.4526860524893	82.8080423460654	73.1856702918078	63.0594083606491	51.4860855253791	54.5409756000928	39.0867583949822	47.180530723613	41.1312602588293	52.5253267175556	98.9626097403398	94.103857913202	67.730777907447	52.803611878525	57.2443484415155	50.2325558328234	57.7642339264205	55.8772680103195	46.1388804460056	41.81070536329	78.8506793335015	88.2958577491455	92.9789314851055	89.0223992026046	195.725007486901	113.155750186858	79.1176378489995	228.261882484104	45.5219498218815	29.1975381919101	92.0932208940625	104.849112125458	62.0875763082563	72.9324581159378	56.3403788970294	61.5052779293638	62.6255121577307	83.2817421644833	38.0559865474563	39.3517380937862	100.242361683589	73.6327355047625	86.8789065685816	187.138820588435	114.091619197198	213.027352300929	172.635465169792	26.5392191822209	42.2527787702043	94.7672755947253	97.5757341282177	66.4609735214934	84.8461381768631	87.6381095135215	64.023167642653	143.943989529708	94.4471820033248	22.9132567351655	40.3390420171475	66.7795574087757	81.641344641591	68.8290914157627	61.3326963725278	52.0706944256671	55.4583279721836	55.8492407131498	33.3377091067375	30.432555765704	71.5772534172559	76.5678176613493	55.3547225037079	53.920378900432	33.1112105865888	49.2890835111968	46.162391409783	71.4024373635727	50.6651861701443	28.5096168813206	69.9224798223904	79.9866748592977	58.4140007442725	70.8506761018302	43.7936026052842	36.6651537206494	47.7908439995971	64.6356984589798	44.5991271020356	30.1236838800799	87.8315490415144	84.4990586006011	102.406928586848	78.1628568857495	136.454977478681	142.781966116259	150.188036376414	174.373615510494	36.1949024322805	26.8617944580809	86.2452403087165	79.6595387460956	56.8367215951668	63.4055303613847	45.1982352320803	63.8589996302015	65.7059348388967	59.6541682373825	29.4477137287123	105.02431786097	75.745534445728	78.0931199362477	67.2899619946051	184.826781357488	151.464210193987	50.3205251816544	215.857238397267	49.5216573720382	44.0478605432399	85.0352456234408	71.7044461124751	86.6804646735273	70.88005273776	51.4597244589499	64.1349026700333	118.521072468084	61.6455379166438	26.9552708962023	26.5759485908755	78.7390781974866	87.0272570124205	61.7316069048075	70.3535448547529	48.349099827418	57.2089824528241	52.5792598224458	48.0472616398532
YLR312C	39.2398768477533	38.1678683473229	83.3762754871801	59.3457636813469	52.074419246094	44.2917273009321	30.8916513152275	43.8699151565964	34.2009135956094	36.9793348914805	39.5492887104128	33.2660402544519	74.8673656296483	61.2004110904041	46.0058114088319	31.0609481638382	37.5846732191768	37.8375095883605	43.5107216588622	41.4930207997422	42.9930476883234	47.1710522047374	71.05226049832	79.4662719742309	75.7251091476632	55.8050860673044	117.10043182977	75.8888863528626	54.7737492800766	186.171038905475	23.6039739817163	35.7669842850899	68.2172006622685	63.3179703095296	54.4627862353125	59.8420169156413	49.2978315349008	34.1695988496465	44.4970744278613	51.6346801419797	36.1043974937406	49.0383197784104	90.0324915121121	66.0806600683766	80.4216905398357	162.777554002958	95.4351280077193	188.222797580958	153.776128638638	31.4538894011507	35.6248919042899	77.1361545538461	55.9999865431511	67.1461381969728	56.5640921179087	55.7697060540591	51.5742183788038	122.026591946995	56.6683092019949	29.6524498925672	32.6885340483782	63.0278968801928	50.7500250474755	38.7945787979754	49.267247905801	31.059712464433	47.4476805984238	35.8435425472454	37.5049227450797	27.6659597870037	77.0135005122373	89.7691655339957	41.296380280544	68.625936782368	33.1112105865888	43.0411715168197	46.162391409783	64.4662005911114	45.3320086785502	36.4289549039097	54.939091289021	59.249388784665	45.25028226669	40.4861006296173	37.5373736616722	39.7205831973702	46.6529667615115	37.9196097626015	40.2266636606596	34.0528600383512	76.4134476661176	67.0164947522009	77.9515426556605	56.2224058301005	109.350906609628	114.225572893007	134.651342958164	155.382429662816	23.2681515636089	35.4959426767497	82.462554330264	63.9888098124375	59.7267243881414	66.0474274597757	53.1079263976944	34.7194561096241	64.5112814781895	47.723334589906	26.993737584653	77.7179952171175	85.3225560423143	82.1185384896626	73.4072312668419	135.964528814704	130.996073681286	53.6202317509432	179.881031997723	44.1679646831692	53.716903101512	60.2332989832706	55.5456976927624	65.9889989127498	57.1272066841648	62.0543736122632	40.0843141687708	120.757319118425	59.1463944875906	28.3030344410124	29.3251846520006	58.3755234912401	73.6384482412789	51.6300712294754	41.7351537273958	48.349099827418	44.4958752410854	32.1661354207904	48.0472616398532
YLR312W-A	16.23719041976	17.8116718954174	7.84717886938166	2.76026807820218	4.22225020914276	6.75636518149811	8.82618609006499	8.299713678275	10.7488585586201	10.8387705716408	11.0738008389156	15.7575980152667	5.16326659514816	7.89682723747149	2.55587841160177	10.8713318573434	7.51693464383537	14.3521588093781	8.25203341806007	9.95832499193813	11.5347201115014	17.1531098926318	5.19894589012098	7.94662719742309	11.5025482249615	19.9303878811801	10.0371798711232	5.42063473949019	7.10030083260252	8.90383229547924	13.4879851324093	10.9490768219663	9.37986509106192	9.53173746595069	10.8925572470625	9.35031514306895	8.04862555671849	10.7390167813175	4.94411938087348	9.993809059738	14.6369179028678	22.4002201456937	6.49719010912149	6.60806600683766	12.9144320574919	7.75131209537897	4.30534412064899	2.9181829082319	8.70430916822479	12.7781425692175	20.7121464559825	12.1213957156044	6.78787715674558	13.018128834107	7.29859253134306	7.96710086486559	9.78131727873864	10.6625177429413	10.1712349849734	17.5219022092442	13.9100144886716	7.50332105716581	4.41304565630221	11.2629422316703	8.04363231115119	10.0487305031989	6.77824008548911	7.50213681221415	13.8907121278073	8.2997879361011	11.7785353724598	10.5610782981171	7.9078175005297	8.16975437885333	8.54482853847453	8.33054932583608	5.77029892622288	5.30418106129398	19.999415593478	25.341881672285	11.6537466370651	5.9249388784665	6.58185923879127	9.34294629914245	8.04372292750119	3.05542947672078	10.2408951427708	6.03266518950478	23.6113025834306	17.0264300191756	7.02652392332115	7.2844016035001	9.17076972419535	8.22766914586837	5.60773880049375	11.4225572893007	3.45259853738882	7.76912148314082	12.9267508686716	13.4308972290404	7.56537195690495	7.83536446682908	4.81667132162431	10.5675883935641	6.77973528481205	9.29985431507789	2.38930672141442	4.47406261780368	15.9508449363858	4.20097271443878	15.671489885323	5.63558597478077	12.2345385444737	10.6222288136487	17.7390516443408	11.5489729925108	6.96313672249248	20.0763475832587	11.8177186823326	7.08627046862007	6.05953065739226	6.15151684779871	9.52120111402746	10.5946491533132	10.0210785421927	6.70873995102363	3.3321912387375	12.129871903291	11.9133562648752	8.14542188249862	5.35552350845665	8.97914282251746	10.7318966727589	9.66981996548359	7.62786432704321	6.80437480055181	5.94870858398182
YLR313C	4.05929760494	4.24087426081366	13.7325630214179	8.28080423460654	14.0741673638092	11.2606086358302	11.0327326125812	20.1564475043821	8.794520638871	9.56362109262426	1.58197154841651	5.25253267175556	9.46598875777163	8.55489617392745	12.7793920580089	10.8713318573434	17.3467722550047	17.6140130842368	9.75240313043463	8.85184443727834	5.243054596137	7.50448557802641	19.9292925787971	13.2443786623718	17.2538223374423	15.9443103049441	15.8922014626117	10.8412694789804	17.2435877363204	6.47551439671217	0	3.64969227398876	12.7907251241753	10.2125758563757	16.3388358705938	17.765598771831	19.1154856972064	11.7152910341645	12.3602984521837	13.3250787463173	5.85476716114713	10.2919930399133	13.9225502338318	7.5520754363859	11.7403927795381	9.96597269405867	10.045802948181	10.2136401788117	10.1550273629289	8.84640639407365	8.28485858239301	11.0194506505494	11.8787850243048	17.8142815624622	16.4218331955219	5.31140057657706	16.0057919106632	13.0319661302616	3.6325839232048	9.43487042036228	4.17300434660147	12.0053136914653	16.5489212111333	16.2686943346348	13.0709025056207	11.8757724128714	11.0916655944367	14.1707028675156	6.94535606390365	5.53319195740074	12.6845765549567	18.481887021705	14.9369886121116	8.16975437885333	6.40862140385589	11.1073991011148	16.5896094128908	9.38432033921242	3.99988311869561	1.58386760451781	14.9833885333694	14.8123471961662	16.4546480969782	9.34294629914245	16.0874458550024	10.1847649224026	14.7924040951134	12.927139691796	5.24695612965125	7.85835231654258	13.1747323562272	14.5688032070002	15.2846162069922	19.1978946736929	11.2154776009875	7.34307254312191	13.8103941495553	14.6750072459327	6.46337543433579	7.67479841659453	16.6438183051909	15.6707289336582	15.4133482291978	23.7770738855193	13.5594705696241	11.1598251780935	10.7518802463649	5.96541682373825	11.0428926482671	18.9043772149745	15.671489885323	12.8813393709275	17.3322629380043	12.7466745763785	6.82271217090031	14.0237529194775	10.4447050837387	2.6768463444345	9.66904255827217	10.6294057029301	12.1190613147845	9.50688967387074	13.7528460535952	7.56760653808087	12.0252942506313	6.70873995102363	6.664382477475	12.129871903291	5.49847212225011	4.07271094124931	9.37216613979913	13.4687142337762	17.8864944545982	13.6989116177684	16.5270393752603	14.8459086557494	10.9822312319664
YLR314C	29.7681824362266	42.4087426081366	44.1403811402718	30.362948860224	62.6300447689509	65.3115300878151	74.287066258047	93.0753605349411	129.963471663316	123.051924725099	56.9509757429944	54.2761709414741	54.2142992490557	37.5099293779896	66.4528387016461	77.6523704095956	81.5298295985221	86.1129528562686	166.541038073576	142.182751273783	39.8472149306412	39.666566626711	56.3219138096439	42.3820117195898	107.357116766307	79.7215515247205	1137.54705206062	188.367057197284	886.523275384943	799.726027993954	45.5219498218815	51.0956918358427	36.6667453559693	49.7012025010286	56.641297684725	84.1528362876205	93.5652720968525	67.362923446446	103.826506998343	291.486097575692	35.1286029668828	41.1679721596532	66.8282411223925	52.8645280547013	97.4452600701658	634.500261521736	293.480957557573	1390.5141557725	1038.71422740816	32.4368234449367	45.5667222031616	55.0972532527472	47.5151400972191	90.4417371632694	57.4764161843266	137.211181561574	101.3700154342	799.09646862377	335.650754504124	36.3916430499688	40.3390420171475	49.5219189772944	40.8206723207955	75.0862815444684	65.3545125281034	73.0816763869012	67.1661972107558	158.37844381341	50.0065636601063	40.5767410209387	38.9597708473671	63.3664697887029	83.4714069500357	83.331494664304	64.0862140385589	87.4707679212788	181.043128810243	378.636924990831	53.3317749159414	57.0192337626413	44.9501656001081	32.5871638315657	67.4640571976105	53.7219412200691	92.0559401702914	76.3857369180195	162.716445046247	83.5955033402805	39.3521709723844	36.6723108105321	53.5772449153238	65.5596144315009	93.2361588626527	82.2766914586836	536.473678580569	423.450516653363	1144.53641514439	1284.49475187928	40.0729276928819	49.8861897078644	46.9053061328107	39.1768223341454	82.8467467319381	68.6893245581667	72.3171763713286	95.4785043014663	333.308287637312	217.737714066446	52.7604870972762	66.1653202524108	43.5319163481195	98.2202127033219	76.4658659029604	747.804908480871	315.209302295594	843.899955095614	1253.36461004865	32.122156133214	44.0478605432399	35.4313523431003	42.4167146017458	72.6997445648939	84.6328987913552	89.2977571493543	60.1264712531563	787.158820920105	289.900637770163	33.6940886202528	48.5698370798759	33.9392578437442	33.472021927854	79.6898925498425	51.2746174365148	78.1643780543257	77.549953991606	112.581473972766	136.820297431582
YLR315W	8.11859520987999	12.722622782441	7.84717886938166	12.4212063519098	15.4815841001901	15.0141448477736	13.9747946426029	14.2280805913286	15.6347033579929	17.2145179667237	4.74591464524953	5.25253267175556	15.4897997854445	10.5291029832953	21.7249664986151	15.5304740819191	12.1427405785033	16.3092713742933	17.2542516923074	16.043968042567	2.0972218384548	8.5765549463159	11.2643827619288	12.3614200848804	14.3781852812019	15.9443103049441	6.69145324741543	17.6170629033431	6.08597214223073	12.1415894938353	8.42999070775583	5.83950763838202	10.2325800993403	10.8934142468008	13.071068696475	14.0254727146034	17.1033293080268	18.5492108040938	7.41617907131022	19.987618119476	3.90317810743142	4.23787948702312	20.4197403429533	11.3281131545789	12.9144320574919	16.6099544900978	22.2442779566864	7.29545727057976	7.25359097352066	8.84640639407365	8.28485858239301	12.1213957156044	13.5757543134912	16.4439522115035	12.7725369298504	15.0489683003017	12.4489492638492	13.6243282270917	11.6242685542554	10.7827090518426	7.65050796876936	12.0053136914653	11.0326141407555	12.5143802574114	26.1418050112413	11.8757724128714	11.7078692385721	14.1707028675156	4.16721363834219	5.53319195740074	18.1208236499382	5.28053914905857	19.3302205568504	21.2413613850187	24.5663820481143	15.9668862078525	11.5405978524458	16.3205571116738	3.99988311869561	4.75160281355344	13.3185675852172	7.40617359808312	13.9864508824314	13.2358405904518	14.2999518711132	17.3141003680844	10.2408951427708	12.927139691796	3.49797075310084	7.85835231654258	18.444625298718	21.8532048105003	19.8700010690899	19.1978946736929	14.0193470012344	8.97486644159344	8.63149634347205	6.04265004244286	2.58535017373432	4.79674901037158	15.1307439138099	10.4471526224388	14.4500139648729	15.8513825903462	13.5594705696241	17.9797183424839	7.16792016424327	10.4394794415419	8.58891650420776	7.35170225026787	13.0595749044359	28.9830135845868	13.2540834231798	6.37333728818924	16.3745092101607	4.12463321161102	10.4447050837387	12.0458085499552	7.52036643421168	14.1725409372401	15.1488266434807	15.6584065216694	15.8686685233791	22.7028196142426	14.0295099590698	16.7718498775591	14.9948605743188	2.69552708962023	3.66564808150007	13.5757031374977	9.37216613979913	13.4687142337762	8.34703074547916	11.2814566263975	13.9844179329126	14.2273291284265	10.0670452959692
YLR316C	12.17789281482	9.32992337379005	9.80897358672707	9.66093827370763	12.6667506274283	11.2606086358302	8.82618609006499	10.6710604434964	16.6118723178674	8.28847161360769	4.74591464524953	10.5050653435111	4.30272216262347	5.92262042810362	8.94557444060621	9.31828444915147	9.25161186933584	2.60948341988693	10.5025879866219	10.511565269268	11.5347201115014	6.43241620973693	9.53140079855513	5.29775146494873	15.3367309666153	18.6016953557681	10.8736115270501	7.45337276679901	8.11462952297431	16.1887859917804	15.1739832739605	3.64969227398876	8.52715008278356	9.53173746595069	13.071068696475	14.0254727146034	19.1154856972064	10.7390167813175	11.5362785553714	11.6594439030277	6.83056168800498	10.8974043952023	5.56902009353271	7.5520754363859	8.21827494567664	7.75131209537897	11.480917655064	10.2136401788117	13.0564637523372	4.9146702189298	8.28485858239301	4.40778026021978	9.33333109052518	8.90714078123108	7.29859253134306	6.19663400600657	9.78131727873864	13.0319661302616	11.6242685542554	6.73919315740163	8.34600869320293	3.75166052858291	7.72282989852888	12.5143802574114	6.03272423336339	10.0487305031989	14.1726838151136	18.338556652079	9.72349848946511	9.22198659566789	12.6845765549567	13.2013478726464	11.4224030563207	6.53580350308267	8.54482853847453	15.9668862078525	9.37673575511218	11.8324039059635	15.9995324747824	11.0870732316247	14.9833885333694	8.88740831769974	6.58185923879127	16.3501560234993	8.93746991944576	11.2032414146429	7.96514066659952	7.75628381507757	8.74492688275209	13.0972538609043	10.5397858849817	4.37064096210006	16.8130778276915	19.1978946736929	15.8885932680656	8.15896949235768	10.3577956121665	14.6750072459327	14.2194259555387	9.59349802074316	8.32190915259545	13.0589407780485	9.63334264324862	10.5675883935641	7.90969116561406	13.019796041109	16.725147049901	10.4394794415419	9.81590457623744	6.30145907165817	11.3182982505111	8.85592081751263	11.2149936657675	12.7466745763785	5.45816973672025	11.5489729925108	8.12365950957457	9.36896220552074	9.66904255827217	15.9441085543951	10.0992177623204	11.1845760869067	13.7528460535952	16.6487343837779	12.0252942506313	11.181233251706	10.8296215258969	6.73881772405057	9.16412020375018	17.648414078747	8.03328526268497	13.4687142337762	13.1167626000387	10.4756382959406	16.5270393752603	8.04153385519759	10.0670452959692
YLR318W	1.35309920164667	0	2.94269207601812	5.52053615640436	4.22225020914276	6.75636518149811	6.61963956754874	6.52120360435893	8.794520638871	5.73817265557456	1.58197154841651	0	6.88435546019755	4.6064825551917	5.11175682320355	3.10609481638382	8.67338612750235	3.91422512983039	6.00147884949823	8.29860415994844	0	3.21620810486846	3.46596392674732	2.64887573247436	4.79272842706729	13.2869252541201	6.69145324741543	4.06547605461764	4.05731476148715	7.2849536963012	0	1.45987690959551	1.70543001655671	3.40419195212525	6.5355343482375	1.87006302861379	8.04862555671849	7.81019402277635	5.76813927768572	11.6594439030277	3.90317810743142	1.81623406586705	10.2098701714766	4.72004714774119	5.28317675079212	0	3.58778676720749	8.75454872469571	7.25359097352066	0	1.6569717164786	3.30583519516483	1.6969692891864	5.48131740383451	4.56162033208941	3.54093371771804	12.4489492638492	5.92362096830074	10.1712349849734	1.34783863148033	1.39100144886716	2.25099631714974	2.20652282815111	7.50862815444684	4.02181615557559	4.56760477418132	4.92962915308299	4.16785378456341	1.38907121278073	1.84439731913358	4.53020591248455	5.28053914905857	5.27187833368646	6.53580350308267	5.34051783654658	4.85948710673771	7.2128736577786	3.26411142233475	0	3.16773520903563	6.65928379260861	2.96246943923325	3.29092961939563	4.67147314957122	9.83121691139034	3.05542947672078	3.41363171425694	4.30904656393199	2.62347806482563	0	1.75663098083029	2.91376064140004	7.64230810349612	5.48511276391224	8.41160820074063	4.89538169541461	3.45259853738882	6.04265004244286	5.17070034746864	2.87804940622295	3.78268597845248	2.61178815560969	2.89000279297459	2.64189709839103	5.64977940401004	5.57991258904673	7.16792016424327	8.94812523560737	1.22698807202968	8.40194542887757	6.09446828873674	3.22033484273187	0	2.12444576272975	10.9163394734405	6.59941313857762	4.64209114832832	0	0	5.31470285146505	7.06945243362431	3.35537282607202	6.34746740935164	4.54056392284852	4.00843141687708	7.82686327619423	9.9965737162125	6.73881772405057	1.83282404075004	2.71514062749954	1.33888087711416	5.61196426407341	7.15459778183928	4.02909165228483	0	5.56721574590602	7.32148748797763
YLR319C	16.23719041976	13.5707976346037	25.5033313254904	28.9828148211229	28.8520430958089	27.0254607259925	28.6851047927112	27.8633244913518	26.383561916613	28.0532885383645	28.4754878714972	10.5050653435111	26.6768774082655	27.6388953311502	17.8911488812124	18.6365688983029	19.6596752223387	26.0948341988693	26.2564699665548	33.7476569171237	11.5347201115014	8.5765549463159	17.3298196337366	28.2546744797265	27.7978248769903	27.9025430336522	25.9293813337348	30.4910704096323	12.1719442844615	16.1887859917804	21.9179758401652	15.3287075507528	17.9070151738455	21.7868284936016	18.5173473200063	29.9210084578206	38.2309713944128	28.3119533325643	32.1367759756776	19.987618119476	7.80635621486284	15.1352838822254	20.4197403429533	23.6002357387059	29.938001587822	34.3272392795354	22.9618353101279	24.8045547199712	20.3100547258578	18.6757468319333	14.9127454483074	23.1408463661538	20.3636314702367	26.7214223436932	14.5971850626861	26.5570028828853	18.6734238957738	24.8792080668631	21.0689867545878	12.1305476833229	21.5605224574409	17.2576384314814	27.5815353518888	15.0172563088937	27.1472590501352	18.2704190967253	25.8805530536857	25.0071227073805	13.8907121278073	18.4439731913358	23.5570707449197	26.4026957452929	16.6942813900071	22.8753122607893	36.3155212885167	27.0742853089672	18.0321841444465	23.664807811927	23.9992987121736	19.0064112542138	21.642672325978	14.8123471961662	27.150169360014	28.8074177556892	33.0686387019493	24.4434358137663	17.0681585712847	35.3341818242423	18.3643464537794	10.4778030887234	20.2012562795483	29.1376064140004	22.9269243104884	20.5691728646709	20.5617089351438	28.5563932232519	22.4418904930273	14.6750072459327	11.6340757818044	11.5121976248918	23.4526530664054	26.1178815560969	23.1200223437967	15.8513825903462	27.1189411392482	20.4596794931714	22.698413853437	14.9135420593456	3.68096421608904	32.5575385369006	17.4127665392478	18.5169253457082	28.5472566037719	21.2444576272975	25.9263062494212	14.0237529194775	18.5683645933133	8.03053903330349	7.52036643421168	24.8019466401702	23.228200853337	24.6060673911948	15.8686685233791	27.2433835370911	28.0590199181396	14.5356032272179	31.6558167680063	16.1731625377214	10.0805322241252	24.4362656474958	21.4220940338266	26.9374284675524	31.0032570546369	25.7861865746229	10.1704857693909	25.3617606202385	24.7100202719245
YLR320W	2.70619840329333	9.32992337379005	18.6370498147814	8.28080423460654	15.4815841001901	16.5155593325509	13.9747946426029	12.4495705174125	10.7488585586201	10.8387705716408	1.58197154841651	1.75084422391852	18.0714330830186	17.7678612843109	8.94557444060621	17.083521490111	15.0338692876707	14.3521588093781	14.2535122675583	11.0648055465979	4.1944436769096	5.36034684144744	16.4633286520498	9.712544352406	10.544002539548	13.2869252541201	9.20074821519622	17.6170629033431	7.10030083260252	10.5227108946573	3.37199628310233	5.10956918358427	11.938010115897	13.616767808501	17.4280915953	10.2853466573758	16.097251113437	17.5729365512468	9.88823876174696	8.32817421644833	3.90317810743142	6.6595249081792	12.994380218243	10.3841037250306	14.0884713354457	8.85864239471882	6.45801618097348	10.2136401788117	5.80287277881653	0.982934043785961	4.14242929119651	6.61167039032967	5.93939251215238	12.3329641586277	12.7725369298504	12.3932680120131	13.3381599255527	10.0701556461113	15.9833692621011	10.7827090518426	5.56400579546862	11.2549815857487	5.51630707037777	22.5258844633405	13.0709025056207	7.30816763869012	14.788887459249	13.3371321106029	5.55628485112292	2.76659597870037	16.3087412849444	10.5610782981171	11.4224030563207	11.4376561303947	16.0215535096397	9.71897421347542	13.7044599497793	9.38432033921242	7.99976623739121	4.75160281355344	18.3130304296737	14.8123471961662	10.6955212630358	7.78578858261871	13.4062048791686	9.16628843016235	10.2408951427708	9.47990244065037	9.6194195710273	3.92917615827129	14.9313633370575	14.5688032070002	13.756154586293	8.22766914586837	6.54236193390938	13.0543511877723	10.3577956121665	12.0853000848857	3.87802526060148	4.79674901037158	9.07844634828594	16.976623011463	15.4133482291978	13.2094854919551	7.90969116561406	8.05987373973417	11.9465336070721	7.45677102967281	8.58891650420776	12.6029181433163	12.1889365774735	12.8813393709275	15.2931731805921	10.6222288136487	13.6454243418006	6.59941313857762	12.7657506579029	4.01526951665175	3.22301418609072	12.4009733200851	11.1091395385525	10.0661184782161	17.984490993163	6.0540852304647	6.01264712531563	11.181233251706	19.1600996227406	9.43434481367079	5.49847212225011	10.8605625099982	22.7609749109407	12.3463213809615	7.15459778183928	16.9221849395963	10.1704857693909	12.9901700737807	15.1005679439539
YLR321C	17.5902896214067	21.2043713040683	17.6561524561087	12.4212063519098	11.2593338910474	14.2634376053849	10.2972171050758	14.2280805913286	10.7488585586201	15.9393684877071	11.0738008389156	14.0067537913482	10.3265331902963	14.4775166020311	7.66763523480532	23.2957111228787	13.8774178040038	18.2663839392085	12.0029576989965	15.4907277652371	16.7777747076384	9.64862431460539	17.3298196337366	15.8932543948462	10.544002539548	17.2730028303561	23.420086365954	10.8412694789804	14.200601665205	14.5699073926024	15.1739832739605	15.3287075507528	22.1705902152373	19.7443133223264	15.2495801458875	18.7006302861379	13.0790165296675	14.6441137927057	14.0083382458082	11.6594439030277	13.66112337601	19.3731633692486	12.994380218243	9.44009429548238	19.3716480862378	9.96597269405867	17.9389338360375	7.29545727057976	10.1550273629289	10.8122744816456	9.11334444063231	15.4272309107692	14.4242389580844	13.018128834107	14.5971850626861	13.2785014414426	16.0057919106632	8.88543145245111	10.1712349849734	10.7827090518426	20.8650217330073	12.0053136914653	15.4456597970578	12.5143802574114	12.0654484667268	16.4433771870528	12.9402765268429	11.6699905967776	20.8360681917109	17.521774531769	22.6510295624227	10.5610782981171	21.0875133347459	14.705557881936	11.7491392404025	15.2726737640328	10.09802312089	13.4644596171309	13.3329437289854	19.0064112542138	13.3185675852172	14.8123471961662	10.6955212630358	15.5715771652374	19.6624338227807	21.3880063370455	23.8954219997986	24.1306607580191	16.615361077229	14.4069792469947	14.9313633370575	20.3963244898003	16.8130778276915	19.1978946736929	14.95397013465	12.2384542385365	20.7155912243329	17.2647144069796	14.2194259555387	18.227646239412	18.9134298922624	27.4237756339018	24.0833566081215	21.1351767871282	14.6894264504261	12.3998057534372	14.3358403284865	16.4048962652802	15.9508449363858	12.6029181433163	23.5072348279846	21.7372601884401	19.3713526954166	21.2444576272975	10.9163394734405	17.3234594887663	18.5683645933133	10.707385377738	17.1894089924838	15.9441085543951	18.1785919721768	13.4214913042881	24.3319584025146	18.1622556913941	18.0379413759469	16.7718498775591	11.6626693355813	18.8686896273416	14.6625923260003	24.4362656474958	14.7276896482558	17.9582856450349	15.5016285273184	16.9221849395963	27.9688358658251	17.320226765041	13.7277890399581
YLR322W	2.70619840329333	0	3.92358943469083	2.76026807820218	0.70370836819046	0.750707242388679	0	0.592836691305357	0	0	0	5.25253267175556	3.44217773009877	1.97420680936787	1.27793920580089	3.10609481638382	0.57822574183349	0	1.50036971237456	0	0	0	0	1.76591715498291	0	1.32869252541201	1.67286331185386	0	1.01432869037179	1.61887859917804	0	2.91975381919101	3.41086003311343	3.40419195212525	1.08925572470625	0.935031514306895	0	0	0	1.66563484328967	0.975794526857855	1.21082271057804	0	1.88801885909648	0	0	0.717557353441498	0	1.45071819470413	1.96586808757192	1.6569717164786	1.10194506505494	1.6969692891864	0.685164675479314	0.912324066417883	0	0	3.55417258098044	0	0	2.08650217330073	3.00132842286632	7.72282989852888	1.25143802574114	0	1.82704190967253	0	0.833570756912683	0	3.68879463826716	2.71812354749073	5.28053914905857	0	0	2.13620713461863	0.694212443819673	2.16386209733358	1.63205571116738	1.33329437289854	0	4.99446284445646	4.44370415884987	1.64546480969782	0	0	0	1.13787723808565	0.861809312786397	2.62347806482563	1.30972538609043	1.75663098083029	2.91376064140004	3.05692324139845	0	0.934623133415625	0.815896949235768	0	1.72647144069796	0	2.87804940622295	2.26961158707149	5.22357631121938	1.92666852864972	0	1.12995588080201	0.619990287671859	0	0	1.22698807202968	0	1.74127665392478	0.805083710682966	1.01954487870614	0	0	1.64985328464441	2.32104557416416	0	0	5.31470285146505	2.01984355246409	1.11845760869067	0	0	0	0	0	1.34776354481011	1.83282404075004	2.71514062749954	4.01664263134249	2.24478570562936	0	0	1.27131072117387	0.618579527322891	0
YLR323C	13.5309920164667	22.052546156231	10.7898709453998	8.28080423460654	5.62966694552368	9.75919415105283	10.2972171050758	5.33553022174821	6.84018271912189	9.56362109262426	15.8197154841651	21.0101306870222	13.7687109203951	9.87103404683937	6.38969602900444	12.4243792655353	10.9862890948363	5.21896683977386	12.0029576989965	7.19212360528865	8.3888873538192	17.1531098926318	6.93192785349464	7.06366861993164	6.70981979789421	7.97215515247205	8.36431655926929	6.09821408192646	7.10030083260252	13.7604680930134	21.9179758401652	13.8688306411573	11.0852951076186	8.17006068510059	5.44627862353125	5.61018908584137	14.0850947242574	7.81019402277635	8.24019896812246	1.66563484328967	13.66112337601	6.6595249081792	3.71268006235514	7.5520754363859	3.52211783386142	2.21466059867971	4.30534412064899	13.1318230870436	14.5071819470413	9.82934043785961	14.0842595900681	5.50972532527472	5.93939251215238	2.05549402643794	6.38626846492518	7.96710086486559	5.33526397022108	8.88543145245111	5.08561749248672	14.8262249462836	16.6920173864059	12.0053136914653	11.0326141407555	6.2571901287057	7.03817827225729	3.65408381934506	6.16203644135374	14.1707028675156	18.0579257661495	20.2883705104694	9.96645300746601	18.481887021705	14.0583422231639	4.901852627312	5.34051783654658	15.9668862078525	10.8193104866679	4.48815320571029	13.3329437289854	15.8386760451781	6.65928379260861	5.9249388784665	4.11366202424454	8.56436744088058	11.6187108952795	7.12933544568182	7.96514066659952	10.3417117534368	8.74492688275209	17.0264300191756	9.66147039456659	5.82752128280008	6.1138464827969	1.37127819097806	4.67311566707813	4.89538169541461	6.90519707477764	9.49559292383878	32.316877171679	25.9024446560065	11.3480579353574	6.52947038902423	6.74333985027403	11.8885369427596	5.64977940401004	8.05987373973417	4.77861344282885	14.9135420593456	13.4968687923265	7.35170225026787	6.96510661569913	4.8305022640978	7.13681415094297	4.24889152545949	2.72908486836012	8.24926642322203	17.4078418062312	8.03053903330349	15.0407328684234	7.08627046862007	3.02976532869613	5.03305923910804	14.8107572884872	9.08112784569705	6.01264712531563	7.82686327619423	9.9965737162125	16.1731625377214	16.4954163667503	13.5757031374977	13.3888087711416	2.24478570562936	3.57729889091964	7.25236497411269	3.81393216352161	7.4229543278747	8.23667342397483
YLR324W	51.4177696625733	84.8174852162732	59.8347388790351	64.8662998377512	36.5928351459039	58.555164906317	50.7505700178737	46.2412619218178	42.9954342344804	58.6568760347621	45.8771749040788	63.0303920610667	76.5884544946977	79.6263413111709	46.0058114088319	52.803611878525	49.7274137976801	44.3612181380778	58.5144187826078	50.8981055143504	71.3055425074632	64.3241620973693	46.7905130110888	61.8071004244018	63.2640152372883	50.4903159656563	148.048403099066	60.3045614768283	99.4042116564353	127.081970035476	72.4979200867002	86.1327376661348	75.0389207284954	81.0197684605809	54.4627862353125	57.9719538870275	54.3282225078498	47.8374383895052	55.2093330864205	73.2879331047453	60.499260665187	69.016894502948	68.68458115357	63.2486317797319	48.135610396106	109.625699634645	63.1450471028518	170.713700131566	137.818228496893	55.0443064520138	62.9649252261869	60.606978578022	63.6363483444898	39.7395511778002	41.9669070552226	54.8844726246296	53.3526397022108	122.026591946995	72.651678464096	64.6962543110556	58.4220608524205	78.0345389945244	60.6793777741554	62.571901287057	46.2508857891193	46.5895686966495	54.8421243280483	67.5192313099273	54.1737772984485	84.8422766801446	64.3289239572806	89.7691655339957	51.8401369479169	57.1882806519733	52.3370747981565	52.0659332864755	62.0307134568959	67.7303120134461	67.9980130178253	66.5224393897481	44.9501656001081	84.4303790181476	54.300338720028	42.043258346141	50.0498315488963	43.7944891663312	65.9968798089674	48.2613215160382	54.2185466730629	61.5570931462502	79.048394137363	53.9045718659007	56.5530799658713	46.6234584932541	98.1354290086407	77.5102101773979	136.377642226858	193.364801358172	67.2191045170923	73.8699347597224	65.0621988293826	83.5772209795101	41.4233733659691	58.1217361646026	56.4977940401004	52.0791841644362	68.0952415603111	71.585001884859	57.6684393853949	60.9141043593623	53.9795762716682	43.4745203768802	46.8990644204824	131.715637289244	81.8725460508037	91.5668572977645	167.11528133982	61.5674659219934	76.2780024041471	74.4058399205107	77.7639767698674	47.5344483693537	40.2006269258937	66.5949375351117	36.0758827518938	114.048579167402	57.4802988682219	56.6060688820248	72.3965496096264	74.6663672562373	69.6218056099364	52.7524640822901	50.0821844728749	58.0189197929015	43.2245645199115	57.5278960410289	57.6567139678238
YLR325C	55.4770672675133	47.497791721113	18.6370498147814	13.8013403910109	23.2223761502852	28.5268752107698	41.9243839278087	30.2346712565732	45.9269411141041	35.7041854124639	44.2952033556623	45.5219498218815	17.2108886504939	11.1871719197513	17.8911488812124	15.5304740819191	28.333061349841	33.9232844585301	35.2586882408021	42.599501354402	63.9652660728714	39.666566626711	18.1963106154234	17.6591715498291	24.9221878207499	26.5738505082402	44.3308777641272	23.0376976428333	58.8310640415637	43.7097221778072	77.5559145113537	51.8256302906405	11.938010115897	29.9568891787022	27.2313931176563	35.531197543662	25.1519548647453	29.2882275854113	36.2568754597388	44.972140768821	53.668698977182	65.9898377265029	12.0662102026542	14.1601414432236	31.1120408657758	23.2539362861369	37.3129823789579	26.2636461740871	43.521545841124	72.7371192401611	60.479467651469	26.4466815613187	22.0606007594231	41.1098805287588	35.5806385902974	41.605971183187	38.2360584532511	59.2362096830074	39.2319063706118	59.3048997851343	65.3770680967563	22.5099631714974	16.5489212111333	25.0287605148228	21.1145348167719	41.1084429676319	35.7398113598517	40.8449670887215	50.0065636601063	65.476104829242	17.2147824674413	7.92080872358786	22.8448061126413	22.8753122607893	28.8387963173515	29.1569226404263	36.7856556546708	43.2494763459355	61.3315411533326	49.0998957400522	8.32410474076076	20.7372860746327	31.2638313842585	25.6931023226417	37.5373736616722	28.5173417827273	43.2393350472545	31.0251352603103	54.2185466730629	47.1501138992555	15.8096788274726	18.9394441691002	15.2846162069922	27.4255638195612	23.3655783353906	27.7404962740161	58.69417513561	48.3412003395429	45.2436280403506	44.1300908954185	16.6438183051909	11.7530467002436	19.2666852864972	25.0980224347148	46.3281911128824	34.7194561096241	35.8396008212164	41.7579177661677	49.0795228811872	21.0048635721939	13.0595749044359	27.3728461632209	17.3322629380043	27.6177949154867	17.7390516443408	55.2700850355876	27.8525468899699	66.9211586108624	45.1221986052701	8.85783808577508	20.1984355246409	29.6391266303029	32.7952482816502	24.2163409218588	40.0843141687708	41.3705630313124	23.3253386711625	64.6926501508854	49.486249100251	12.2181328237479	12.0499278940275	23.5702499091083	32.1956900182767	29.8152782269077	29.240146586999	39.589089748665	35.6922515038909
YLR326W	54.1239680658666	57.6758899470657	118.688580399398	104.890186971683	82.3338790782838	104.348306692026	77.2291282880687	78.8472799436125	79.150685749839	61.2071749927953	63.2788619366604	42.0202613740445	110.149687363161	121.084684307896	74.1204739364514	76.0993230014037	67.0741860526849	74.3702774667775	63.0155279197315	59.1967096742989	46.1388804460056	52.5313990461849	87.5155891503698	115.667573651381	76.6836548330767	90.3510917280166	49.3494676996888	94.183528598642	64.9170361837945	106.036548246162	64.0679293789443	35.0370458302921	96.3567959354543	102.125758563757	104.5685495718	68.2573005444033	81.4923337617747	54.6713581594345	79.9299299907879	66.6253937315867	58.5476716114713	52.6707879101445	98.3860216524111	95.344952384372	83.3567887347202	68.6544785590709	71.7557353441498	84.6273043387252	92.8459644610644	55.0443064520138	55.5085525020332	85.9517150742857	86.5454337485062	80.849431706559	77.54754564552	59.3106397717771	59.5771143341354	64.5674685544781	56.6683092019949	56.6092225221737	47.9895499859169	95.2921774260058	123.565278376462	75.0862815444684	85.4635933059813	84.0439278449363	65.3175862783496	85.0242172050937	68.0644894262558	58.0985155527077	99.6645300746601	110.89132213023	95.7724563953041	80.0635929127627	70.4948354424148	65.2559697190493	59.8668513595624	58.7540056020256	62.6648355262312	63.3547041807125	103.218898785433	127.38618588703	102.018818201265	103.550988148829	88.4809522025131	99.8106962395455	62.5832480947105	74.9774102124165	55.0930393613381	56.3181916018885	96.6147039456659	148.601792711402	90.1792356212543	91.8756387955301	78.5083432069125	110.961985096064	107.030554659053	76.8279791110592	76.2678301251624	60.4390375306819	123.315562897551	112.306890691217	89.5900865822122	81.8988100501219	84.7466910601507	68.8189219315764	89.5990020530409	55.1801056195788	76.0732604658401	118.677479182896	114.924259159036	86.1439570430774	90.7394942048463	95.6000593228386	96.8825128267844	42.8961854007546	95.1628685407306	78.9669671608177	59.0885934116632	141.725409372401	96.9524905182762	86.6804646735273	105.791123489194	43.8921179208691	56.1180398362792	74.9142627864305	62.4785857263281	57.9538324268349	61.3996053651262	118.10861729623	123.177040694503	104.382535311765	90.6249052366309	77.3585597238687	73.7360218280844	78.5595999700072	58.571899903821
YLR327C	1569.59507391013	1910.08976707047	3376.24870855146	3338.54424058554	2479.86828950318	2309.92618482997	1860.1187184812	1852.02182363794	1755.97262089458	1746.9547862527	1855.65262629257	2216.56878748085	3414.64030825798	3431.17143468136	2541.82108033796	2647.94583096721	1926.06994604736	1885.35177086831	1831.95141880934	1822.92671380201	1694.55524547148	2475.40817138043	2662.72678672363	3888.54957527237	2212.32344193426	3689.77914306915	1894.51770067449	3515.95920790182	1474.83391580058	3869.11985203552	1999.59379587968	1800.75816798606	3345.20097747599	2890.83980574476	2840.7789300339	1999.09737758814	2319.01023852952	1885.18558224764	2247.92627850381	2005.42435132076	2254.08535704164	1558.93423986922	3358.11911640022	3767.54163332702	2760.1663424694	3267.73171335191	3395.48139648517	2864.19652442961	3253.96091072137	1764.3666085958	1790.35793965513	2729.5179261411	3375.27191619174	1662.20950271282	2498.85561791858	1773.12255914731	2188.34743845235	2063.78954535598	2323.40067728179	1702.32019155965	1655.29172415192	3272.94864513573	3511.68108100249	2417.77826573188	2462.35694125116	1943.97259189157	1834.43824859101	1993.06767977822	1694.66687959249	1754.9440491556	3105.90917359941	2946.54084517468	2283.60196487519	1704.2107634288	1855.29589641628	1385.64803786407	1628.66687192641	1323.18916782895	1442.62451147622	1990.92157887889	3551.06308240854	3722.34285039658	2412.251411017	2857.38440982107	2018.08070781085	2445.36205786887	1599.85539674842	1967.51066109134	1721.00161052561	1777.29734892471	2873.84828463835	3435.32379621065	2599.91321680938	2706.90314899069	3064.62925446984	3211.37039219198	2743.08953795542	3019.59854978073	1694.69703888285	1669.26865560931	3135.09013894141	3275.18234713455	2274.432198071	2422.61963922457	1924.31486500582	1719.23306771407	1909.05607041012	1571.88733305503	2388.94577624179	2945.9321160002	3313.64947241886	2732.45411405799	2827.19794865212	2931.73515256705	3418.17879762106	1570.66032698147	3407.29490287299	1990.23525708705	2266.85331088381	3142.760952833	3338.80139222314	1946.67546792612	2274.50915501767	1740.5495037586	1952.10610001914	2134.49742775068	2041.8001815364	1702.22535709517	1847.48663307604	3408.85905782567	3106.20363490485	2431.1029191966	2302.58805278861	1991.17709455916	1734.06782368116	1859.45005913261	1604.7785387711
YLR328W	12.17789281482	22.9007210083938	8.82807622805436	17.9417425083142	9.85191715466644	9.00848690866415	8.09067058255958	12.4495705174125	5.86301375924733	6.37574739508284	22.1476016778312	19.2592864631037	13.7687109203951	10.5291029832953	7.66763523480532	10.8713318573434	12.7209663203368	9.13319196960425	8.25203341806007	8.85184443727834	9.4374982730466	19.2972486292108	9.53140079855513	16.7762129723376	12.461093910375	1.32869252541201	6.69145324741543	10.8412694789804	4.05731476148715	9.71327159506826	26.9759702648187	19.7083382795393	6.82172006622685	8.17006068510059	13.071068696475	11.2203781716827	9.0547037513083	6.83391976992931	10.7122586585592	8.32817421644833	20.4916850640149	15.1352838822254	9.28170015588784	12.2721225841271	12.9144320574919	6.64398179603912	15.786261775713	10.2136401788117	8.70430916822479	15.7269447005754	13.2557737318288	25.3447364962637	12.727269668898	9.5923054567104	13.6848609962682	9.73756772372461	9.78131727873864	4.14653467781052	5.81213427712768	17.5219022092442	12.5190130398044	14.256310008615	7.72282989852888	8.76006618018798	14.0763565445146	10.0487305031989	7.39444372962449	4.16785378456341	9.72349848946511	23.0549664891697	8.15437064247219	7.92080872358786	11.4224030563207	14.705557881936	7.47672497116521	6.24791199437706	10.8193104866679	7.3442507002532	18.6661212205795	19.0064112542138	6.65928379260861	10.3686430373164	13.1637184775825	10.1215251574043	14.2999518711132	23.424959321526	9.10301790468517	6.89447450229118	15.7408683889538	17.0264300191756	8.78315490415144	18.9394441691002	9.17076972419535	10.9702255278245	12.1501007344031	6.52717559388614	1.72629926869441	10.3588286441878	12.9267508686716	17.2682964373377	6.80883476121446	11.7530467002436	13.4866797005481	9.2466398443686	6.77973528481205	11.7798154657653	7.16792016424327	7.45677102967281	14.7238568643562	8.40194542887757	4.35319163481195	11.2711719495615	12.2345385444737	4.24889152545949	8.18725460508037	6.59941313857762	5.8026139354104	8.03053903330349	21.4867612406048	7.08627046862007	14.1389048672486	10.6253472825614	9.52120111402746	7.56760653808087	8.01686283375417	6.70873995102363	5.83133466779063	14.8253989929112	14.6625923260003	9.50299219624838	8.03328526268497	8.97914282251746	8.34703074547916	6.44654664365573	7.62786432704321	10.5158519644892	6.40630155198042
YLR329W	1.35309920164667	4.24087426081366	19.6179471734541	26.2225467429207	30.2594598321898	36.0339476346566	53.6926320478954	62.8406892783678	62.5388134319715	60.569600253287	4.74591464524953	8.75422111959259	20.6530663805926	17.1097923478549	34.5043585566239	31.0609481638382	53.1967682486811	51.5372975427668	54.0133096454841	49.7916249596906	3.1458327576822	3.21620810486846	39.8585851575942	30.9035502122009	70.9323807205959	55.8050860673044	29.2751079574425	78.5992037226077	16.2292590459486	38.853086380273	6.74399256620467	2.18981536439326	32.4031703145775	22.4676668840266	31.5884160164813	38.3362920865827	43.2613623673619	70.2917462049872	46.1451142214858	58.2972195151383	5.85476716114713	3.02705677644509	42.6958207170841	30.2083017455436	61.0500424535979	55.3665149669926	51.6641294477879	21.8863718117393	36.2679548676033	1.96586808757192	4.14242929119651	40.771967407033	21.2121161148299	55.4983387138244	31.9313423246259	58.4254063423476	43.5713224234721	43.2424330685954	47.9501077863034	1.34783863148033	0.695500724433578	16.5073063257648	17.6521826252089	26.280198540564	23.1254428945597	42.0219639224682	52.3773097515068	54.1820991993244	5.55628485112292	4.61099329783395	15.4027001024475	21.1221565962343	36.9031483358052	37.5808701427253	43.7922462596819	62.4791199437706	39.6708051177823	43.2494763459355	1.33329437289854	1.58386760451781	21.642672325978	8.88740831769974	36.200225813352	27.2502600391655	43.7936026052842	34.6282007361689	54.618107428111	62.912079833407	0	0	33.3759886357755	26.2238457726003	71.8376961728636	68.563909548903	42.9926641371188	43.2425383094957	12.0840948808609	17.2647144069796	0	0	30.2614878276198	28.7296697117066	30.8266964583956	18.4932796887372	71.1872204905265	56.4191161781392	57.3433613139462	43.2492719721023	4.90795228811872	27.3063226438521	21.7659581740598	66.8219479866862	70.3485966307235	29.7422406782165	64.1334944064629	18.1483861310885	39.4577747607907	0	2.14867612406048	21.2588114058602	27.2678879582652	41.382931521555	23.2740471676227	56.0002883817985	56.1180398362792	40.2524397061418	54.9811554391688	1.34776354481011	1.83282404075004	14.9332734512475	18.7443322795983	20.2030713506643	36.9654218728363	45.9316448360471	55.9376717316502	50.1049417131542	46.2168897678588
YLR330W	96.0700433169132	83.1211355119477	108.87960681267	103.510052932582	73.8893786599983	80.3256749355887	75.0225817655524	96.0395439914678	65.4703203115952	91.8107624891929	88.5904067113246	73.5354574045778	109.289142930636	103.316823023585	88.1778052002612	83.8645600423632	67.0741860526849	91.9842905510142	81.7701493244135	86.3054832634638	95.4235936496934	98.6303818826329	103.97891780242	116.550532228872	82.4349289455574	104.966709507549	57.7137842589581	91.4732112288969	50.7164345185894	71.2306583638339	85.9859052191095	106.571014400472	101.473085985124	91.2323443169566	91.4974808753251	101.918435059452	91.5531157076728	56.6239066651286	84.8740493716614	56.6315846718487	103.434219846933	94.4441714250868	126.231122120075	102.897027820758	95.6842011532351	78.6204512531295	76.7786368182403	53.9863838022902	44.9722640358281	101.242206509954	110.188619145827	106.88867131033	105.212095929557	93.867560540666	91.2324066417883	84.9824092252329	90.6994874937583	61.0132959734976	72.651678464096	106.479251886946	81.3735847587286	98.2935058488721	102.603311509026	81.3434716731741	79.430869072618	82.2168859352638	92.4305466203061	68.35280206684	88.9005576179667	79.3090847227439	108.724941899629	129.373209151935	103.680273895834	94.7691507946986	86.5163889520546	89.5534052527378	87.275771259121	84.8668969807036	90.6640173571004	82.3611154349263	104.883719733586	99.2427262143138	89.6778321285311	87.9794109835914	97.4184221219588	92.6813607938637	84.2029156183378	81.0100754019213	110.186078722676	70.7251708488833	102.762912378572	112.179784693901	122.276929655938	95.9894733684643	76.6390969400813	75.8784162789264	55.2415765982211	61.2897361447776	77.5605052120295	84.4227825825398	101.375984222526	108.389208457802	90.553420846537	103.03398683725	74.5770881329326	81.2187276850135	75.2631617245544	74.5677102967281	101.840009978463	121.828208718725	114.053620832073	94.99987786059	87.6808595687279	76.4800474582709	98.2470552609645	54.4451583932654	67.3103216507607	112.427546466249	103.136453954903	95.6646513263709	105.031864728133	89.476608695254	105.791123489194	87.7842358417381	98.2065697134885	69.3236461605775	79.1395419200156	88.9523939574675	79.7278457726265	112.678336041231	96.3994231522196	77.4451068442131	90.6249052366309	81.3876513761536	88.9917504821708	87.2197133525277	71.3845030077819
YLR331C	2.70619840329333	2.54452455648819	0.980897358672707	4.14040211730327	1.40741673638092	3.00282896955472	0	1.77851007391607	1.95433791974911	1.27514947901657	4.74591464524953	5.25253267175556	1.72108886504939	1.97420680936787	6.38969602900444	3.10609481638382	1.73467722550047	2.60948341988693	5.25129399331096	2.21296110931958	0	3.21620810486846	2.59947294506049	0.882958577491455	1.91709137082692	1.32869252541201	7.52788490334236	3.38789671218137	1.01432869037179	0.809439299589022	3.37199628310233	2.18981536439326	1.70543001655671	5.44670712340039	0	1.87006302861379	0	0.976274252847044	0.824019896812246	0	0	2.42164542115607	2.78451004676635	2.83202828864471	1.76105891693071	0	4.30534412064899	2.9181829082319	2.90143638940826	3.93173617514384	3.3139434329572	0	4.24242322296599	1.37032935095863	0	2.65570028828853	0.889210661703513	3.55417258098044	2.17955035392288	1.34783863148033	3.47750362216789	1.50066421143316	2.20652282815111	2.50287605148228	2.0109080777878	2.74056286450879	1.84861093240612	1.66714151382537	2.77814242556146	2.76659597870037	4.53020591248455	0	3.51458555579098	3.26790175154133	0	2.08263733145902	1.44257473155572	3.6721253501266	1.33329437289854	0	3.32964189630431	1.48123471961662	1.64546480969782	1.55715771652374	3.57498796777831	5.0923824612013	1.13787723808565	1.72361862557279	1.74898537655042	3.92917615827129	2.63494647124543	1.45688032070002	0	5.48511276391224	2.80386940024688	0	0	4.3161786017449	5.17070034746864	0	2.26961158707149	1.30589407780485	2.89000279297459	0	2.25991176160402	1.23998057534372	1.19465336070721	0	2.45397614405936	2.10048635721939	4.35319163481195	0.805083710682966	1.01954487870614	4.24889152545949	4.09362730254019	1.64985328464441	4.64209114832832	2.6768463444345	2.14867612406048	1.77156761715502	2.01984355246409	1.67768641303601	2.11582246978388	3.02704261523235	2.00421570843854	4.47249330068242	3.3321912387375	4.04329063443034	8.24770818337516	4.07271094124931	4.01664263134249	2.24478570562936	1.19243296363988	1.61163666091393	2.54262144234774	3.71147716393735	0.457592967998602
YLR332W	94.7169441152666	117.048129598457	55.9111494443443	85.5683104242676	71.0745451872365	77.322845966034	63.2543336454658	90.7040137697196	85.9908684689608	102.011958321325	158.197154841651	105.050653435111	71.4251878995496	62.516548963316	66.4528387016461	63.6749437358684	97.1419246280263	88.0700654211838	84.7708887491626	94.6040874234122	118.493033872696	127.576254826449	75.3847154067542	67.1048518893506	88.1862030580382	93.0084767788406	61.0595108826658	111.800591501985	36.5158328533844	82.5628085580802	129.82185689944	110.950645129258	68.2172006622685	59.2329399669793	75.1586450047313	65.4522060014826	91.5531157076728	96.6511510318574	97.2343478238451	106.600629970539	122.95011038409	115.028157504913	84.4634714185794	70.8007072161178	114.468829600496	77.5131209537897	96.1526853611608	43.7727436234786	50.7751368146446	149.405974655466	132.557737318288	62.8108687081319	68.727256212049	69.88679689889	68.4243049813412	73.4743746426493	69.358431612874	63.3827443608179	94.4471820033248	98.3922200980637	114.062118807107	58.5259042458933	63.9891620163821	68.8290914157627	64.3490584892095	79.476323070755	80.1064737375986	90.0256417465697	136.128978852512	135.563202956318	62.5168415922868	50.1651219160564	66.7771255600285	55.5543297762027	82.2439746828173	83.3054932583608	95.2099322826775	84.0508691251199	105.330255458984	64.9385717852303	61.5983750816296	42.9558068688821	70.7549868170062	62.2863086609497	71.4997593555661	64.1640190111364	63.7211253327961	84.4573126530669	119.805498293704	123.1141862925	59.7254533482298	67.0164947522009	76.4230810349612	64.4500749759689	81.3122126071594	75.0625193296906	39.7048831799714	56.1103218226837	131.85285886045	122.796774665512	70.3579591992161	54.8475512678035	64.5433957097657	59.4426847137981	101.696029272181	75.018824808295	81.2364285280904	71.585001884859	139.876640211383	70.3662929668496	80.9693644075024	100.635463835371	92.7785839622586	55.2355898309734	98.2470552609645	46.1958919700434	75.4339811603353	163.287627010504	129.994905505659	56.6901637489605	80.7937420985635	73.2589733692392	51.8376505097051	71.1355014579602	70.147549795349	53.669919608189	97.4665937330719	134.776354481011	106.303794363502	66.5209453737387	56.2329968387948	67.3435711688809	64.3913800365535	82.1934697066105	77.549953991606	89.0754519344964	106.619161543674
YLR333C	31.1212816378733	33.0788192343465	18.6370498147814	16.5616084692131	24.6297928866661	15.0141448477736	22.0654652251625	17.7851007391607	25.4063929567384	19.7648169247568	26.8935163230807	24.5118191348593	21.5136108131173	20.4001370301347	12.7793920580089	26.4018059392625	22.5508039315061	22.8329799240106	18.0044365484947	16.043968042567	32.5069384960494	18.2251792609213	8.6649098168683	9.712544352406	19.1709137082692	15.9443103049441	15.0557698066847	9.48611079410783	25.3582172592947	14.5699073926024	25.2899721232675	24.8179074631236	23.0233052235156	23.1485052744517	10.8925572470625	20.5706933147517	16.097251113437	25.3831305740231	17.3044178330572	21.6532529627657	27.3222467520199	33.297624540896	8.35353014029906	24.5442451682542	16.4365498913533	14.3952938914181	19.3740485429205	10.2136401788117	20.3100547258578	31.4538894011507	32.3109484713327	25.3447364962637	26.3030239823891	21.925269615338	21.8957775940292	23.9013025945968	22.2302665425878	25.4715701636932	15.2568524774602	49.870029364772	32.6885340483782	18.7583026429145	22.0652282815111	17.520132360376	25.1363509723475	19.1839400515616	22.1833311888735	30.0085472488566	29.1704954683953	23.0549664891697	25.3691531099135	10.5610782981171	16.6942813900071	6.53580350308267	21.3620713461863	24.2974355336886	21.6386209733358	15.0965153282982	26.6658874579707	25.341881672285	18.3130304296737	19.2560513550161	18.100112906676	24.9145234643799	23.237421790559	20.3695298448052	23.8954219997986	26.7160886963783	20.1133318303298	36.6723108105321	18.444625298718	18.9394441691002	10.6992313448946	21.940451055649	12.1501007344031	15.5020420354796	20.7155912243329	19.8544215680265	31.0242020848118	25.9024446560065	18.9134298922624	16.976623011463	15.4133482291978	9.2466398443686	18.0792940928321	27.2795726575618	25.0877205748515	41.7579177661677	45.3985586650982	26.2560794652424	6.96510661569913	13.6864230816104	11.2149936657675	6.37333728818924	16.3745092101607	14.0237529194775	6.96313672249248	29.4453097887795	31.155803798877	26.5735142573252	15.1488266434807	16.2176353260148	20.1003134629469	19.6757769990103	30.0632356265781	16.7718498775591	15.8279083840031	36.3896157098731	29.3251846520006	14.9332734512475	13.3888087711416	14.5911070865909	26.2335252000774	19.3396399309672	22.8835929811296	21.0317039289783	17.3885327839469
YLR335W	23.0026864279933	25.4452455648819	22.5606392494723	15.181474430112	27.4446263594279	30.0282896955472	25.0075272551841	23.1206309609089	15.6347033579929	24.8654148408231	12.6557723873321	21.0101306870222	18.9319775155433	15.135585538487	20.4470272928142	24.8487585310706	21.9725781896726	23.4853507789824	18.0044365484947	21.5763708158659	20.972218384548	22.5134567340792	16.4633286520498	19.425088704812	28.7563705624038	25.2451579828282	22.5836547100271	23.0376976428333	5.07164345185894	16.1887859917804	16.8599814155117	22.6280920987303	11.938010115897	14.297606198926	17.4280915953	25.2458508862862	24.1458766701555	16.5966622983997	14.8323581426204	19.987618119476	30.2496303325935	12.7136384610694	12.994380218243	13.2161320136753	19.3716480862378	27.6832574834963	19.3740485429205	5.83636581646381	13.0564637523372	17.6928127881473	30.6539767548541	13.2233407806593	16.969692891864	26.0362576682139	12.7725369298504	21.2456023063082	22.2302665425878	23.694483873203	17.436402831383	14.8262249462836	21.5605224574409	9.00398526859897	12.1358755548311	18.7715703861171	22.1199888556658	28.3191495999242	20.3347202564673	16.6714151382537	18.0579257661495	36.8879463826716	13.5906177374536	15.8416174471757	21.9661597236936	17.9734596334773	16.0215535096397	24.2974355336886	19.4747588760022	23.2567938841351	18.6661212205795	17.4225436496959	19.9778513778258	8.88740831769974	22.2137749309205	28.0288388974273	21.4499278066698	29.5358182749676	22.7575447617129	22.4070421324463	20.987824518605	17.0264300191756	13.1747323562272	20.3963244898003	18.3415394483907	16.4553382917367	13.0847238678188	19.5815267816584	20.7155912243329	18.9911858476776	15.5121010424059	12.4715474269661	10.5915207396669	19.5884111670727	19.2666852864972	25.0980224347148	30.5088087816542	21.0796697808432	13.1411869677793	20.8789588830839	11.0428926482671	17.8541340363648	18.2834048662102	21.7372601884401	18.3518078167105	25.493349152757	19.1035940785209	12.373899634833	15.086796232067	12.0458085499552	18.2637470545141	15.9441085543951	10.0992177623204	29.6391266303029	25.3898696374066	25.729862229475	28.0590199181396	19.0080965279003	14.9948605743188	10.7821083584809	26.5759485908755	29.8665469024949	21.4220940338266	16.8358927922202	26.2335252000774	21.7570949223381	25.4262144234774	21.0317039289783	30.2011358879077
YLR336C	21.6495872263466	26.2934204170447	10.7898709453998	6.90067019550545	10.5556255228569	7.50707242388679	7.35515507505416	13.6352439000232	9.77168959874555	5.10059791606627	28.4754878714972	15.7575980152667	10.3265331902963	10.5291029832953	12.7793920580089	15.5304740819191	11.5645148366698	11.7426753894912	12.7531425551838	14.3842472105773	14.6805528691836	17.1531098926318	9.53140079855513	12.3614200848804	14.3781852812019	5.31477010164803	6.69145324741543	8.80853145167156	19.272245117064	6.47551439671217	30.347966547921	14.5987690959551	9.37986509106192	11.5742526372258	11.9818129717688	7.48025211445516	12.0729383350777	10.7390167813175	10.7122586585592	9.993809059738	22.4432741177307	16.3461065928035	12.0662102026542	7.5520754363859	15.8495302523764	6.64398179603912	7.17557353441498	1.45909145411595	1.45071819470413	9.82934043785961	14.9127454483074	6.61167039032967	6.78787715674558	9.5923054567104	12.7725369298504	6.19663400600657	15.1165812489597	10.6625177429413	10.8977517696144	16.1740635777639	16.6920173864059	7.50332105716581	12.1358755548311	12.5143802574114	10.054540388939	11.8757724128714	14.1726838151136	10.8364198398649	16.6688545533688	15.6773772126354	11.7785353724598	10.5610782981171	11.4224030563207	9.803705254624	10.6810356730932	8.33054932583608	11.5405978524458	8.16027855583688	13.3329437289854	20.5902788587316	13.3185675852172	16.2935819157829	13.9864508824314	10.9001040156662	9.83121691139034	8.14781193792209	4.55150895234258	9.47990244065037	16.615361077229	22.2653315635373	11.4181013753969	7.2844016035001	15.2846162069922	9.59894733684643	9.34623133415625	8.15896949235768	6.90519707477764	11.2220643645367	14.2194259555387	18.227646239412	9.07844634828594	6.52947038902423	12.5233454362232	6.60474274597757	12.4295146888221	6.19990287671859	7.16792016424327	11.9308336474765	22.0857852965342	13.653161321926	7.83574494266152	12.8813393709275	15.2931731805921	6.37333728818924	6.82271217090031	13.1988262771552	11.6052278708208	21.414770755476	11.8177186823326	10.6294057029301	12.1190613147845	4.4738304347627	17.984490993163	9.08112784569705	6.01264712531563	8.94498660136484	4.99828685810625	29.6507979858225	26.5759485908755	14.9332734512475	14.7276896482558	4.48957141125873	9.53946370911904	12.0872749568545	8.89917504821708	7.4229543278747	10.0670452959692
YLR337C	29.7681824362266	59.3722396513912	48.0639705749626	62.106031759549	43.6299188278085	42.039605573766	40.4533529127979	61.6550158957571	58.6301375924733	69.495646606403	61.6968903882439	28.0135075826963	57.6564769791545	50.6713081071088	51.1175682320355	54.3566592867169	54.3532197323481	61.3228603673428	57.7642339264205	64.7291124475978	44.0416586075508	49.3151909413164	55.4554228279571	40.6160945646069	43.1345558436056	66.4346262706004	44.3308777641272	42.6874985734852	30.4298607111536	44.5191614773962	62.3819312373932	75.1836608441686	43.4884654221962	50.3820408914537	43.57022898825	52.3617648011861	55.3343007024396	56.6239066651286	53.561293292796	46.6377756121107	66.3540278263341	57.5140787524567	63.1155610600373	35.872358322833	45.2005122012215	33.2199089801956	45.2061132668144	48.1500179858264	42.0708276464198	57.0101745395857	48.0521797778795	53.9953081876923	45.8181708080327	44.5357039061554	44.7038792544763	47.8026051891935	46.2389544085827	52.7202266178766	45.7705574323805	44.4786748388507	58.4220608524205	60.0265684573265	43.0271951489466	36.2917027464931	48.2617938669071	50.2436525159946	54.2259206839129	47.5135331440229	40.2830651706412	64.5539061696753	29.899359022398	39.6040436179393	47.4469050031782	45.7506245215787	54.4732819327751	43.0411715168197	53.3752650675616	53.0418106129397	50.6651861701443	34.8450872993919	54.939091289021	41.4745721492655	40.3138878375965	41.2646794878791	54.5185665086192	52.9607775964936	63.7211253327961	56.8794146439022	35.8542002192836	36.6723108105321	57.9688223673995	34.9651276968005	35.1546172760822	42.5096239203199	47.6657798041969	47.3220230556745	39.7048831799714	46.6147288988449	38.7802526060148	45.0894406974929	49.9314549155727	43.0945045675599	33.7166992513702	39.6284564758654	59.8876616825065	40.9193589863427	38.2289075426308	47.723334589906	53.9874751693059	46.2106998588266	50.4970229638187	45.8897715089291	41.8013400269517	40.3644694918652	42.3008154595819	36.2967722621769	47.5814342703653	57.5521964053417	58.014255349633	44.2891904288754	61.6052283501547	55.3636516301884	56.0692954492728	49.9462031513338	38.0800984603323	48.079302982336	36.6541036261125	43.1284334339236	56.8175452632511	52.945242236241	48.1997115761098	48.2628926710313	46.5048855819553	49.9607364883319	41.9532537987377	52.5792598224458	59.9446788078168
YLR340W	162.3719041976	76.3357366946458	60.8156362377078	46.9245573294371	83.7412958146647	54.0509214519849	111.062841633318	71.7332396479482	120.19178206457	89.8980382706681	110.738008389156	99.7981207633556	54.2142992490557	52.6455149164766	69.0087171132479	124.243792655353	75.7475721801872	92.6366614059859	89.2719978862862	91.2846457594328	99.618037326603	117.927630511844	41.5915671209678	48.56272176203	48.8858299560864	62.4485486943644	67.7509641300813	71.1458309558087	116.647799392756	84.9911264568473	101.15988849307	96.3518760333034	29.8450252897425	47.6586873297535	60.99832058355	66.3872375157895	49.2978315349008	130.820749881504	89.8181687525348	88.2786466943523	78.0635621486284	161.644831862168	23.2042503897196	49.0884903365084	52.2447478689443	65.3324876610513	96.8702427146023	94.8409445175369	114.606737381626	82.5664596780207	127.586822168852	44.0778026021978	78.9090719471674	66.4609735214934	71.1612771805949	100.916610954964	96.0347514639794	93.0008492023216	103.891900203657	175.219022092442	123.103628224743	61.5272326687597	76.1250375712132	66.3262153642804	81.4417771504057	95.0061793029715	108.451841367826	113.365622940125	94.4568424690896	59.9429128718413	46.2081003073424	42.2443131924686	58.8693080594988	53.920378900432	92.9250103559105	76.363368820164	85.8331965275653	73.0344930747401	143.995792273042	117.206202734318	56.6039122371732	56.2869193454317	53.4776063151791	87.9794109835914	80.4372292750119	91.6628843016235	103.546828665794	94.7990244065037	86.5747761392457	129.662813222953	45.6724055015875	46.6201702624006	32.0976940346837	34.2819547744515	81.3122126071594	74.2466223804549	127.746145883386	114.810350806414	85.3165557332325	91.13823119706	34.0441738060723	40.4827164119502	48.1667132162431	55.4798390662116	111.865632199399	86.7986402740603	80.0417751673832	141.678649563783	89.5701292581666	32.5575385369006	22.6365965010222	43.4745203768802	39.7622502695394	53.1111440682437	60.0398671039227	107.240463501886	76.5945039474173	64.2443122664279	52.6425650394818	46.0607580460304	46.456401706674	59.2782532606058	68.7642302679761	63.5678949198793	106.223432547243	95.0404826395014	72.4751594425406	94.3434481367079	91.6412020375018	40.7271094124931	61.5885203472514	76.3227139913984	64.3913800365535	77.3585597238687	100.433546972736	85.9825542978819	94.7217443757106
YLR341W	1.35309920164667	0	0.980897358672707	0	0.70370836819046	0.750707242388679	2.20654652251625	1.77851007391607	31.2694067159858	20.4023916642651	1.58197154841651	12.2559095674296	1.72108886504939	0.658068936455958	1.27793920580089	0	2.89112870916745	1.9571125649152	35.2586882408021	19.3634097065464	3.1458327576822	4.28827747315795	0.86649098168683	0	7.66836548330767	3.98607757623602	145.539108131286	42.009919231049	72.017337016397	200.740946298077	0	0	0	0.680838390425049	0	0.935031514306895	1.00607819458981	4.88137126423522	9.06421886493471	51.6346801419797	1.95158905371571	3.02705677644509	0.928170015588784	0	2.93509819488451	149.48959041088	88.2595544733043	220.322809571509	206.001983647987	1.96586808757192	0.828485858239301	1.10194506505494	1.6969692891864	0.685164675479314	1.82464813283577	25.6717694534558	3.55684264681405	140.982179045558	66.1130274023274	1.34783863148033	3.47750362216789	4.50199263429949	1.10326141407555	0	1.0054540388939	2.74056286450879	3.08101822067687	31.675688762682	4.16721363834219	0.922198659566789	0.90604118249691	2.64026957452929	0	3.26790175154133	1.06810356730932	6.94212443819673	41.8346672151159	53.0418106129397	5.33317749159414	6.33547041807125	0	1.48123471961662	0	1.55715771652374	0.893746991944576	1.01847649224026	30.7226854283124	11.2035210662232	0	2.61945077218086	0	0	10.6992313448946	5.48511276391224	134.58573121185	110.146088146829	179.535123944219	216.672165807594	1.29267508686716	0.959349802074316	0.756537195690495	0	0	0	2.25991176160402	1.23998057534372	58.5380146746534	28.3357299127567	1.22698807202968	0	0.870638326962391	4.8305022640978	3.05863463611841	167.83121525565	99.6115976951446	83.3175908745425	249.512399222647	1.33842317221725	0	1.77156761715502	0	1.11845760869067	1.05791123489194	7.56760653808087	0	112.930455842231	65.8107769650656	1.34776354481011	0	0	0	1.12239285281468	0	1.61163666091393	2.54262144234774	14.2273291284265	14.6429749759553
YLR343W	8.11859520987999	10.1780982259528	6.86628151070895	11.0410723128087	4.22225020914276	10.5099013934415	5.88412406004333	5.33553022174821	32.2465756758603	12.7514947901657	20.5656301294146	24.5118191348593	9.46598875777163	6.58068936455958	6.38969602900444	13.9774266737272	6.93870890200188	9.78556282457598	28.5070245351166	20.4698902612062	5.243054596137	9.64862431460539	9.53140079855513	10.5955029298975	7.66836548330767	9.30084767788406	615.61369876222	49.463291997848	395.588189244997	416.861239288346	5.0579944246535	10.9490768219663	11.938010115897	6.80838390425049	7.62479007294375	6.54522060014826	5.03039097294906	5.85764551708226	12.3602984521837	56.6315846718487	4.87897263428927	6.6595249081792	17.6352302961869	7.5520754363859	5.87019638976903	362.097007884132	132.748110386677	643.459331265135	513.554240925263	9.82934043785961	6.62788686591441	3.30583519516483	4.24242322296599	4.7961527283552	8.21091659776095	17.7046685885902	12.4489492638492	379.704104068077	123.507853388963	12.1305476833229	6.2595065199022	12.0053136914653	7.72282989852888	5.00575210296456	12.0654484667268	4.56760477418132	8.62685101789523	31.675688762682	5.55628485112292	10.1441852552347	9.96645300746601	26.4026957452929	4.39323194473872	8.16975437885333	4.27241426923726	6.24791199437706	24.5237704364472	88.1310084030384	18.6661212205795	25.341881672285	11.6537466370651	10.3686430373164	7.40459164364018	6.22863086609497	6.25622894361203	5.0923824612013	17.0681585712847	5.17085587671838	4.37246344137604	14.4069792469947	9.66147039456659	7.2844016035001	9.17076972419535	2.74255638195612	279.452316891272	194.999370867348	528.24757622049	618.07677576987	10.3414006949373	5.7560988124459	3.78268597845248	5.22357631121938	10.5966769075735	13.2094854919551	11.2995588080201	3.71994172603115	72.8738550031399	43.2492719721023	12.2698807202968	8.40194542887757	6.09446828873674	8.05083710682966	5.09772439353069	437.635827122328	152.828752628167	423.18736751129	660.337465849704	5.35369268886899	5.3716903101512	3.54313523431003	10.0992177623204	6.71074565214405	5.2895561744597	7.56760653808087	6.01264712531563	313.074531047769	99.965737162125	4.04329063443034	9.16412020375018	8.14542188249862	8.03328526268497	6.73435711688809	4.76973185455952	5.64072831319876	3.81393216352161	6.18579527322891	14.1853820079567
YLR344W	31.1212816378733	15.2671473389292	26.4842286841631	19.3218765474153	23.9260845184756	30.7789969379359	34.5692288527545	26.0848144174357	36.1552515153585	35.7041854124639	33.2214025167467	40.2694171501259	17.2108886504939	24.3485506488704	21.7249664986151	34.1670429802221	30.0677385753415	29.3566884737279	38.2594276655513	43.7059819090618	31.458327576822	20.3693179975003	25.1282384689181	13.2443786623718	21.0880050790961	15.9443103049441	29.2751079574425	21.6825389579608	41.5874763052433	26.7114968864377	16.8599814155117	28.4675997371124	14.4961551407321	21.1059901031765	23.9636259435375	23.3757878576724	28.1701894485147	47.8374383895052	32.9607958724899	39.975236238952	26.3464522251621	33.297624540896	10.2098701714766	21.7122168796095	20.5456873641916	17.7172847894376	38.7480970858409	18.9681889035074	37.7186730623074	35.3856255762946	29.8254908966148	24.2427914312088	32.2424164945415	46.5911979325933	24.6327497932828	61.9663400600657	40.0144797766581	59.8285717798375	37.052356016689	26.9567726296065	33.3840347728117	27.7622879115135	18.7554440392844	23.7773224890817	30.1636211668169	41.1084429676319	52.9935133956421	45.0128208732849	31.9486378939568	27.6659597870037	19.0268648324351	23.7624261707636	19.3302205568504	24.50926313656	38.4517284231354	38.8758968539017	42.5559545808937	37.9452952846415	30.6657705766663	25.341881672285	28.3019561185866	22.2185207942494	29.6183665745607	24.135944606118	35.7498796777831	22.4064828292857	47.7908439995971	32.7487538858831	30.6072440896323	23.5750569496278	26.3494647124543	13.1119228863002	10.6992313448946	26.0542856285832	28.9733171358844	23.6610115278373	46.6100802547491	37.9823716953551	29.7315269979447	21.105695645635	16.6438183051909	23.5060934004872	29.8633621940707	27.7399195331058	25.9889852584462	42.7793298493583	32.2556407390947	47.723334589906	18.4048210804452	23.1053499294133	15.671489885323	13.6864230816104	20.3908975741228	16.995566101838	20.4681365127009	34.6469189775325	26.6920241028879	33.4605793054312	27.9327896127863	8.85783808577508	24.2381226295691	27.9614402172669	33.8531595165421	33.2974687675558	38.0800984603323	44.7249330068242	36.6541036261125	35.0418521650629	20.1610644482504	8.14542188249862	28.1164984193974	23.5702499091083	27.4259581637172	32.2327332182786	33.0540787505206	47.0120440765397	54.4535631918336
YLR345W	113.66033293832	125.529878120084	159.886269463651	179.417425083142	140.037965269902	141.132961569072	133.12830685848	130.424072087179	183.707764456416	144.091891128872	104.41012219549	117.306563002541	132.523842608803	173.730199224373	120.126285345283	145.98645637004	125.474985977867	129.821800139375	189.046583759194	163.759122089649	81.7916516997372	115.783491775265	103.97891780242	135.975620933684	92.020385799692	82.3789365755445	192.379280863194	119.93154361122	147.077660103909	206.407021395201	121.391866191684	110.950645129258	185.039156796403	172.252112777537	140.513988487106	137.449632603114	141.857025437163	149.369960685598	160.683879878388	249.84522649345	98.5552472126433	87.7846465169076	103.955041745944	113.281131545789	66.9202388433669	166.099544900978	111.938947136874	217.404626663277	176.987619753904	128.764359735961	96.9328454139982	126.723682481319	132.363604556539	92.4972311897074	105.829591704474	93.834743519528	104.926858081015	201.995475019055	132.952571589296	93.0008655721424	102.238606491736	132.808782711835	146.733768072049	143.915372960231	118.64357658948	135.201101315767	125.705543403616	186.719849548441	94.4568424690896	99.5974552332133	174.865948221904	158.416174471757	128.282372786371	151.957431446672	160.215535096397	134.677214101017	222.877796025359	230.935883130184	97.3304892215931	112.454599920765	156.493169126302	167.379523316679	142.332706038861	122.236880747114	116.187108952795	140.549755929156	187.749744284132	148.23120179926	76.0808638799432	83.8224247097876	131.747323562272	103.438502769701	79.4800042763597	91.8756387955301	142.997339412591	132.99120272543	189.892919556385	172.647144069796	107.292032209974	107.447177832323	155.090125116552	139.730666325119	118.490114511958	109.638729583228	140.114529219449	119.658125520669	292.690073373267	196.858755183362	117.790854914849	84.0194542887757	100.994045927637	81.3134547789796	65.2508722371929	191.200118645677	137.818785852186	119.614363136719	226.301943481006	97.7048915718592	105.285130078964	143.496976989556	123.210456700309	79.9697190213833	100.501567314734	102.9194489179	74.1559812122261	174.427238726614	155.779940410978	79.5180491437967	114.551502546877	156.120586081223	157.987943499471	136.931928043391	121.628162291268	104.756382959406	129.673693559735	150.314825139463	168.394212223485
YLR346C	14.8840912181133	33.9269940865093	21.5797418907996	31.7430828993251	23.2223761502852	23.2719245140491	28.6851047927112	29.0489978739625	39.0867583949822	24.2278401013148	37.9673171619963	28.0135075826963	21.5136108131173	29.6131021405181	35.7822977624248	17.083521490111	21.3943524478391	30.0090593286997	33.7583185284276	29.8749749758144	24.1180511422302	31.0900116803951	32.9266573040995	24.7228401697607	32.5905533040576	34.5460056607122	73.6059857215698	37.266863833995	43.6161336859869	85.8005657564363	23.6039739817163	31.3873535563034	23.0233052235156	22.4676668840266	18.5173473200063	25.2458508862862	23.1397984755657	17.5729365512468	26.3686366979919	44.972140768821	33.1770139131671	21.1893974351156	42.6958207170841	29.2642923159954	29.3509819488451	57.5811755656723	33.7251956117504	55.4454752564062	47.8737004252364	42.2661638827963	19.0551747395039	22.0389013010989	20.3636314702367	33.5730690984864	48.3531755201478	49.5730720480525	25.7871091894019	66.3445548449683	38.5053895859709	16.1740635777639	22.2560231818745	22.5099631714974	25.3750125237377	31.2859506435285	13.0709025056207	25.5785867354154	25.8805530536857	25.8406934642932	34.7267803195182	37.8101450422384	25.3691531099135	21.1221565962343	21.9661597236936	21.2413613850187	25.6344856154236	27.0742853089672	28.1302072653365	43.2494763459355	30.6657705766663	20.5902788587316	18.3130304296737	26.6622249530992	25.5047045503162	31.1431543304748	23.237421790559	19.351053352565	27.3090537140555	17.2361862557279	28.8582587130819	27.504233107899	23.7145182412089	32.0513670554004	22.9269243104884	38.3957893473857	48.6004029376125	55.4809925480322	58.69417513561	71.6485647889654	24.560826650476	33.5772430726011	22.6961158707149	20.8943052448775	27.936693665421	26.4189709839103	24.8590293776442	21.6996600685151	40.6182142640452	31.3184383246258	34.355666016831	31.5072953582909	27.8604264627965	36.2287669807335	33.6449809973026	59.4844813564329	60.0398671039227	31.3472124082437	73.1129355861711	37.475848822083	25.7841134887258	42.5176228117204	27.2678879582652	30.1983554346482	28.5636033420824	34.810990075172	46.0969612940865	50.3155496326772	38.3201992454813	39.0851427994933	25.6595365705005	31.2241172162447	24.0998557880549	21.325464203479	26.2335252000774	27.3978232355368	36.8680109140422	28.454658256853	20.5916835599371
YLR347C	24.35578562964	18.6598467475801	28.4460234015085	28.9828148211229	14.7778757319997	39.7874838466	33.0981978377437	49.2054453783446	31.2694067159858	33.7914611939391	17.4016870325816	5.25253267175556	21.5136108131173	17.1097923478549	25.5587841160177	31.0609481638382	31.2241900590085	33.9232844585301	44.2609065150495	23.7893319251855	38.7986040114138	23.5855261023687	16.4633286520498	24.7228401697607	26.8392791915768	21.2590804065921	17.5650647744655	29.813491067196	29.4155320207819	29.1398147852048	18.5459795570628	24.8179074631236	37.5194603642477	31.9994043499773	18.5173473200063	40.2063551151965	37.224893199823	23.4305820683291	40.3769749438001	26.6501574926347	40.9833701280299	35.113858606763	27.8451004676635	43.4244337592189	29.3509819488451	32.1125786808557	27.9847367842184	29.181829082319	30.4650820887868	14.7440106567894	25.6830616054183	23.1408463661538	26.3030239823891	32.2027397475278	20.0711294611934	33.6388703183214	38.2360584532511	26.6562943573533	25.4280874624336	26.9567726296065	41.0345427415811	21.0092989600643	27.5815353518888	27.5316365663051	20.109080777878	24.6650657805791	40.6694405129347	40.0113963318088	13.8907121278073	21.2105691700362	16.3087412849444	31.6832348943514	36.9031483358052	65.3580350308267	16.0215535096397	59.0080577246722	31.7366440942258	29.3770028010128	23.9992987121736	7.91933802258906	23.3074932741301	19.2560513550161	17.2773805018271	36.5932063383079	39.3248676455614	13.2401943991234	50.0665984757684	38.7814190753879	17.4898537655042	30.1236838800799	34.2543041261906	36.4220080175005	41.2684637588791	31.5393983924954	46.7311566707813	23.6610115278373	53.5152773295267	12.9485358052347	11.6340757818044	33.5772430726011	21.1830414793339	18.2825170892678	33.7166992513702	25.0980224347148	30.5088087816542	46.4992715753894	29.8663340176803	22.3703130890184	13.4968687923265	26.2560794652424	35.696171405458	30.5931810059527	14.2736283018859	50.9866983055139	17.7390516443408	21.4480927003773	29.013069677052	16.061078066607	25.7841134887258	15.9441085543951	27.2678879582652	34.6721858694109	26.4477808722985	63.5678949198793	36.0758827518938	23.4805898285827	22.4922908614781	35.0418521650629	27.4923606112505	24.4362656474958	28.1164984193974	26.9374284675524	16.6940614909583	47.543281496961	12.7131072117387	26.5989196748843	42.0985530558714
YLR348C	63.5956624773933	98.3882828508769	79.4526860524893	52.4450934858414	73.1856702918078	45.7931417857094	70.6094887205199	34.3845280957107	43.972603194355	38.8920591100053	60.1149188398274	87.5422111959259	77.4489989272224	65.8068936455958	72.8425347306506	74.5462755932117	47.9927365721797	43.0564764281343	42.0103519464876	44.8124624637216	67.1110988305536	83.62141072658	104.845408784106	69.7537276218249	42.1760101581922	46.5042383894203	63.5688058504466	39.2996018613039	39.5588189244997	36.424768481506	72.4979200867002	98.5416913976966	52.8683305132581	72.1688693850552	41.3917175388375	50.4917017725723	43.2613623673619	37.0984216081877	40.3769749438001	31.6470620225037	69.2814114069077	62.9627809500578	61.2592210288598	78.3527826525037	28.1769426708913	31.0052483815159	44.4885559133729	40.8545607152467	42.0708276464198	73.7200532839471	79.5346423909729	74.9322644237362	77.212102657981	38.3692218268416	45.6162033208941	25.6717694534558	31.122373159623	33.7646395193142	36.325839232048	79.5224792573392	77.2005804121271	102.795498483172	63.9891620163821	46.3032069524222	61.3326963725278	53.8977363353396	53.6097170397775	38.3442548179834	65.2863470006943	93.1420646162457	89.6980770671941	76.5678176613493	56.2333688926556	65.3580350308267	55.5413855000844	37.4874719662623	33.1792188257815	37.5372813568497	65.3314242720282	83.9449830394441	81.5762264594555	105.16766509278	57.5912683394236	65.4006240939972	38.4311206536168	44.8129656585715	36.4120716187407	53.4321773927566	62.0889808675398	72.0348962349737	137.895531995178	64.1027341108008	44.3253870002775	41.1383457293418	44.86191040395	36.7153627156096	44.8837809860547	30.2132502122143	108.584707296841	92.0975809991344	64.3056616336921	95.3302676797538	48.1667132162431	43.591302123452	48.5881028744864	61.9990287671859	33.4502940998019	47.723334589906	93.2510934742557	97.6726156107017	59.2034062334426	38.6440181127824	33.6449809973026	50.9866983055139	30.0199335519614	55.2700850355876	35.9762063995445	73.6132744719487	76.2780024041471	99.2077865606809	54.5357759165304	58.1597956519151	46.5480943352454	45.4056392284852	58.1222555447177	48.079302982336	44.9845817229563	63.3448866060753	69.6473135485013	70.593656314988	50.8774733303381	67.3435711688809	47.6973185455952	48.349099827418	49.5811181257809	38.9705102213422	29.2859499519105
YLR349W	28.41508323458	43.2569174602993	27.4651260428358	31.7430828993251	31.6668765685707	23.2719245140491	16.9168566726246	10.0782237521911	20.5205481573657	16.5769432272154	20.5656301294146	42.0202613740445	28.3979662733149	28.2969642676062	19.1690880870133	23.2957111228787	14.4556435458373	16.961642229265	18.0044365484947	19.9166499838763	17.8263856268658	24.6575954706582	40.725076139281	21.1910058597949	10.544002539548	5.31477010164803	30.1115396133695	13.5515868487255	14.200601665205	25.9020575868487	25.2899721232675	45.2561841974607	29.8450252897425	27.233535617002	19.6066030447125	25.2458508862862	25.1519548647453	21.478033562635	15.6563780394327	19.987618119476	31.2254248594513	26.0326882774278	25.988760436486	22.6562263091577	11.1533731405612	16.6099544900978	16.5038191291545	18.9681889035074	34.8172366728992	34.4026915325086	19.0551747395039	15.4272309107692	26.3030239823891	11.6477994831483	6.38626846492518	14.1637348708722	13.3381599255527	19.5479491953924	15.9833692621011	24.2610953666459	30.6020318750774	30.0132842286632	33.0978424222666	27.5316365663051	25.1363509723475	21.9245029160704	19.1023129681966	21.6728396797298	31.9486378939568	35.9657477231048	27.1812354749073	47.5248523415272	28.1166844463278	31.0450666396427	14.9534499423304	18.7437359831312	12.2618852182236	15.5045292560901	19.999415593478	19.0064112542138	48.2798074964124	34.0683985511824	20.5683101212227	30.364575472213	18.7686868308361	31.5727712594481	28.4469309521411	21.5452328196599	13.1173903241281	22.2653315635373	35.1326196166058	23.3100851312003	7.64230810349612	15.0840601007587	13.0847238678188	8.97486644159344	17.2629926869441	24.1706001697715	31.0242020848118	30.6991936663781	27.2353390448578	23.5060934004872	27.936693665421	22.4561253363237	15.8193823312281	19.8396892054995	15.5304936891938	20.8789588830839	26.993737584653	15.7536476791454	21.7659581740598	11.2711719495615	5.09772439353069	14.8711203391082	19.1035940785209	21.4480927003773	17.4078418062312	26.768463444345	32.2301418609072	19.4872437887052	23.228200853337	16.2176353260148	17.984490993163	13.6216917685456	12.0252942506313	17.8899732027297	17.4940040033719	20.2164531721517	21.0774764686254	25.7938359612456	36.1497836820824	20.2030713506643	22.6562263091577	19.3396399309672	16.5270393752603	19.1759653470096	11.439824199965
YLR350W	198.90558264206	322.306443821838	162.828961539669	189.078363356849	117.519297487807	117.861037055023	90.4684074231662	85.9613202392768	96.739727027581	80.9719919175521	256.279390843475	297.643518066148	160.921808882118	192.814198381596	99.6792580524692	127.349887471737	91.9378929515249	97.2032573907881	79.5195947558516	87.4119638181236	181.40968902634	298.035284384478	147.303466886761	194.25088704812	102.56438833924	112.938864660021	100.371798711232	95.5386872835146	200.837080693614	152.984027622325	286.619684063698	308.763966379449	202.946171970249	198.123971613689	114.371851094156	131.839443517272	97.5895848752117	103.485070801787	107.946606482404	81.6161073211937	298.593125218504	210.683151640578	165.214262774804	143.489433291332	97.4452600701658	90.8010845458679	89.6946691801873	189.681889035074	163.931156001567	273.255664172497	211.263893851022	185.126770929231	184.121167876724	87.7010784613522	129.550017431339	100.916610954964	89.8102768320548	108.402263719904	102.438866634375	245.306630929419	214.214223125542	162.071734834782	198.5870545336	127.646678625596	108.589036200541	91.3520954836265	89.9657320437646	96.6942078018712	238.920248598286	256.371227359567	192.986771871842	184.81887021705	107.194859451625	124.180266558571	107.878460298241	88.1649803650985	74.2925986751195	68.138325941238	230.659926511447	234.412405468636	218.091544207932	189.598044110928	125.055325537034	131.579827046256	90.2684461864022	103.884602208507	88.7544245706804	93.9372150937173	221.246650133628	223.963041021464	155.461841803481	173.368758163302	97.8215437247504	97.3607515594423	92.5276902081469	78.3261071266337	219.24000712419	195.09127279887	254.65699211283	249.430948539322	167.194720247599	173.683912348045	96.3334264324862	91.1454498944905	100.566073391379	119.038135232997	84.8203886102121	111.851565445092	240.489662117817	126.029181433163	161.068090488042	84.5337896217115	118.267205929912	89.2267220346493	77.7789187482635	194.68268758804	174.078418062312	262.330941754581	331.970461167344	219.674384527222	195.924824589017	117.997277716866	122.717703247465	118.054661994062	130.274021048505	103.985469240866	95.8004981137031	246.640728700251	306.081614805256	194.132554866217	171.376752270613	108.872106723024	137.129790818586	96.6981996548359	104.247479136257	89.6940314618193	81.9091412717497
YLR351C	79.8328528971533	74.6393869903204	122.612169834088	126.9723315973	122.44525606514	101.345477722472	113.269388155834	103.153584287132	92.8310511880827	89.8980382706681	83.8444920660751	96.2964323155185	98.9626097403398	111.871719197513	99.6792580524692	153.751693410999	85.5774097913565	84.1558402913534	93.7731070234099	85.7522429861339	85.9860953766468	82.5493413582905	112.643827619288	108.603905031449	120.776756362096	110.281479609197	92.8439138078891	87.4077351742793	76.0746517778841	91.4666408535595	72.4979200867002	79.5632915729551	105.736661026516	142.97606198926	125.264408341219	130.904412002965	94.5713502914423	108.366442066022	91.4662085461593	99.93809059738	91.7246855246383	91.4171146486417	102.098701714766	140.657405002687	115.055849239473	97.4450663419071	107.633603016225	87.5454872469571	78.3387825140231	68.8053830650173	77.8776706744943	116.806176895824	146.787843514623	109.62634807669	111.303536102982	91.1790432312395	90.6994874937583	79.3765209752299	89.3615645108381	94.3487042036228	91.8060956252323	117.802140597503	105.913095751253	128.898116651337	118.64357658948	93.179137393299	97.3601757733891	100.028490829522	95.8459136818704	99.5974552332133	114.161188994611	145.214826599111	119.495908896893	137.251873564736	142.057774452139	111.073991011148	99.5376564773446	80.3787437749933	75.9977792552165	112.454599920765	113.207824474346	127.38618588703	111.068874654603	102.772409290567	119.762096920573	125.272608545552	89.892301808766	93.0754057809309	62.0889808675398	74.6543470071546	123.842484148535	126.748587900902	134.504622621532	134.38526271585	113.089399143291	94.6440461113491	67.325671479082	80.2809219924552	90.4872560807011	94.9756304053573	120.289414114789	131.895301858289	150.280145234678	125.490112173574	116.385455722607	127.717999260403	91.9883087744553	126.765107504438	79.7542246819292	151.235017719796	121.018727447772	117.542221759713	113.169481536381	99.8489508482981	103.705224997685	66.8190580280984	84.7181634569919	66.9211586108624	79.5010165902378	139.953841755246	136.339439791326	125.826480977701	119.543969542789	125.622268532143	142.299315299136	91.6861126639896	116.626693355813	80.8658126886068	80.6442577930015	139.829742316226	140.582492096987	114.484070987098	102.54923487303	120.872749568545	114.417964905648	83.5082361885903	94.7217443757106
YLR352W	16.23719041976	11.8744479302782	28.4460234015085	34.5033509775272	23.9260845184756	21.7705100292717	25.0075272551841	18.9707741217714	19.5433791974911	28.6908632778728	4.74591464524953	14.0067537913482	28.3979662733149	34.2195846957098	38.3381761740266	21.7426637146868	28.9112870916745	16.961642229265	24.7561002541802	27.6620138664948	16.7777747076384	17.1531098926318	35.52613024916	30.9035502122009	23.9636421353365	34.5460056607122	18.4014964303924	27.7807530398872	27.3868746400383	19.4265431901365	3.37199628310233	23.3580305535281	52.0156155049797	29.2760507882771	28.3206488423625	39.2713236008896	22.1337202809759	24.4068563211761	29.6647162852409	24.984522649345	16.5885069565835	16.3461065928035	29.7014404988411	25.4882545978024	30.5250212267989	28.7905877828362	25.1145073704524	48.1500179858264	27.5636456993785	16.7098787443613	14.0842595900681	28.6505716914286	33.0909011391347	25.3510929927346	25.5450738597007	27.4422363123148	16.0057919106632	30.8028290351639	15.2568524774602	16.1740635777639	16.6920173864059	31.5139484400964	39.7174109067199	23.7773224890817	23.1254428945597	21.9245029160704	24.648145765415	18.338556652079	9.72349848946511	11.9885825743683	26.2751942924104	18.481887021705	21.0875133347459	29.411115763872	32.0431070192795	22.9090106460492	22.3599083391137	18.360626750633	10.6663549831883	17.4225436496959	31.6315980148909	29.6246943923325	21.3910425260716	23.3573657478561	21.4499278066698	19.351053352565	23.8954219997986	21.5452328196599	20.987824518605	15.7167046330852	32.4976731453603	24.7669654519003	19.8700010690899	24.6830074376051	19.6270858017281	21.21332068013	27.6207882991106	33.6661930936102	14.2194259555387	18.227646239412	37.0703225888343	31.3414578673163	25.0466908724464	14.5304340411507	32.7687205432582	14.8797669041246	17.9198004106082	23.861667294953	13.4968687923265	24.155593108023	34.8255330784956	25.7626787418549	21.4104424528289	29.7422406782165	17.7390516443408	23.9228726273439	37.1367291866266	9.36896220552074	17.1894089924838	37.2029199602553	21.2083573008729	21.8099233694682	24.3319584025146	25.729862229475	12.0252942506313	27.9530831292651	19.1600996227406	21.5642167169618	15.5790043463753	25.7938359612456	20.0832131567124	21.325464203479	26.2335252000774	19.3396399309672	19.069660817608	21.6502834563012	15.5581609119525
YLR353W	18.9433888230533	20.3561964519056	31.3887154775266	20.7020105865163	28.1483347276184	36.7846548770453	26.478558270195	27.8633244913518	22.4748860771148	21.0399664037734	15.8197154841651	12.2559095674296	26.6768774082655	23.0324127759585	38.3381761740266	13.9774266737272	27.7548356080075	22.1806090690389	34.5085033846149	26.555533311835	15.729163788411	13.9369017877633	27.7277114139786	24.7228401697607	41.2174644727787	22.5877729320041	16.7286331185386	23.7152769852696	79.1176378489995	10.5227108946573	23.6039739817163	15.3287075507528	28.9923102814641	31.3185659595523	34.8561831906	32.7261030007413	31.1884240322842	27.3356790797172	31.3127560788654	21.6532529627657	19.5158905371571	12.1082271057804	23.2042503897196	30.2083017455436	31.6990605047527	15.5026241907579	25.1145073704524	20.4272803576233	15.9579001417455	14.7440106567894	18.2266888812646	23.1408463661538	22.0606007594231	28.0917516946519	31.019018258208	25.6717694534558	30.2331624979194	19.5479491953924	27.6076378163565	13.4783863148033	22.9515239063081	36.7662731801125	14.3423983829822	23.7773224890817	40.2181615557559	27.4056286450879	23.4157384771442	15.0042736244283	19.4469969789302	19.3661718509026	19.932906014932	60.7262002141736	33.3885627800143	35.9469192669547	32.0431070192795	33.3221973033443	24.5237704364472	24.4808356675107	25.3325930850722	20.5902788587316	38.2908818074995	23.699755513866	23.8592397406184	34.2574697635223	37.5373736616722	28.5173417827273	27.3090537140555	26.7160886963783	12.2428976358529	13.0972538609043	23.7145182412089	26.2238457726003	21.3984626897891	30.1681202015173	13.0847238678188	20.3974237308942	32.7996861051938	22.4441287290735	23.2681515636089	20.1463458435606	27.9918762405483	24.8119874782921	34.680033515695	27.7399195331058	35.0286323048623	32.8594852466085	28.6716806569731	34.3011467364949	13.4968687923265	29.4068090010715	30.4723414436837	34.6185995593676	28.5472566037719	10.6222288136487	21.832678946881	45.3709653277212	9.28418229665665	20.0763475832587	13.9663948063931	35.4313523431003	30.2976532869613	28.5206690216122	28.5636033420824	37.8380326904044	24.0505885012625	16.7718498775591	30.8227689583219	26.9552708962023	20.1610644482504	29.8665469024949	21.4220940338266	19.0806784978496	29.810824090997	33.0385515487356	39.4106323563899	20.4131244016554	30.6587288559063
YLR354C	81.1859520987999	100.084632555202	71.6055071831076	63.4861657986501	67.5560033462841	74.3200169964793	65.460880167982	40.9057317000696	57.6529686325987	43.3550822865633	90.1723782597411	96.2964323155185	73.146276764599	84.8908928028186	53.6734466436373	63.6749437358684	49.7274137976801	47.6230724129364	31.5077639598657	52.5578263463401	74.4513752651454	91.1258963046064	62.3873506814517	66.2218933118591	49.8443756414999	35.8746981861242	31.7844029252233	27.7807530398872	28.4012033304101	35.615329181917	109.589879200826	116.79015276764	84.4187858195573	85.1047988031312	53.3735305106063	53.296796315493	54.3282225078498	54.6713581594345	44.4970744278613	41.6408710822417	98.5552472126433	67.80607179237	58.4747109820934	67.9686789274731	42.8524336453139	25.4685968848166	39.4656544392824	37.9363778070148	33.366518478195	95.3446022472382	61.3079535097083	53.9953081876923	95.0302801944381	51.3873506609485	58.3887402507445	32.7536368888919	52.4634290405073	33.1722774224842	34.1462888781251	86.2616724147408	75.80957896326	87.0385242631234	84.9511288838176	56.3147111583513	76.4145069559363	50.2436525159946	51.7611061073714	55.0156699562371	70.8426318518172	85.7644753397114	54.3624709498146	89.7691655339957	57.1120152816034	39.214821018496	51.2689712308471	51.3717208426558	43.9985293124494	33.8651560067231	74.664484882318	60.1869689716769	88.2355102520641	81.4679095789143	57.5912683394236	76.3007281096633	53.6248195166746	48.8868716275325	59.1696163804536	48.2613215160382	76.0808638799432	89.0613262541493	82.5616560990236	65.5596144315009	33.626155655383	38.3957893473857	36.4503022032094	35.8994657663738	32.7996861051938	43.161786017449	85.3165557332325	73.8699347597224	75.6537195690495	61.3770216568278	66.4700642384155	71.3312216565578	55.3678381592984	67.5789413562326	34.6449474605092	55.1801056195788	90.7971173301963	57.7633748235333	55.720852925593	34.6185995593676	39.7622502695394	31.8666864409462	10.9163394734405	35.4718456198547	29.013069677052	93.6896220552074	95.6160875206914	60.2332989832706	81.8036638747955	52.0082788041164	46.5480943352454	42.3785966132529	52.1096084194021	41.3705630313124	36.6541036261125	99.7345023159484	100.805322241252	62.4482344324894	70.9606864870506	69.5883568745103	58.4292152183541	50.7665548187889	58.4802931739979	39.589089748665	37.9802163438839
YLR355C	276.03223713592	217.132762153659	458.079066500154	354.69444804898	391.261852713896	290.523702804419	287.586563434618	227.649289461257	226.703198690897	186.171823936419	219.894045229895	208.350462646304	350.24158403755	380.363845271544	281.146625276195	302.844244597423	232.446748217063	228.329799240106	174.793071491636	217.976669267979	285.222170029853	257.296648389477	280.743078066533	265.770531824928	170.621132003596	197.975186286389	249.256633466225	168.039676924196	256.625158664062	211.263657192735	198.947780703038	173.725352241865	364.109308534858	395.567104836954	310.437881541281	302.015179121127	219.325046420579	249.926208728843	200.236834925376	246.513956806871	245.900220768179	292.413684604596	195.843873289233	391.763913262519	202.521775447031	188.246150887775	317.160350221142	231.995541204436	335.115902976654	253.596983296778	288.313078667277	342.704915232088	326.666588168381	297.361469158022	392.29934855969	220.423123927948	297.885571670677	255.900425830592	249.92177391649	288.43746713679	289.328301364368	360.909742849676	435.788258559844	352.905523259002	412.236155946498	263.094034992844	315.496265797311	227.564816637162	226.418607683259	207.494698402528	344.295649348826	337.954505539749	304.890296964867	299.013010266032	222.165542000338	182.577872724574	204.124324515134	189.726476423208	293.324762037678	223.325332237012	404.551490400973	411.783252053422	371.875046991707	335.567487910866	260.974121647816	277.025605889351	244.643606188414	256.819175210346	311.319397025974	311.714641889523	263.494647124543	260.781577405303	184.943856104606	196.092781309863	226.178798286581	214.580897649007	271.028985185022	286.594259155861	197.779288290675	223.528503883316	367.677077105581	369.568024018771	323.680312813154	317.027651806923	248.590293776442	289.535464342758	193.533844434568	249.056152391072	247.851590549995	252.058362866327	239.425539914657	249.57595031172	224.29987331535	278.302394917597	192.400483219389	298.623444520637	199.609919378118	252.96197954906	220.239302716199	377.343902454018	351.452778128751	402.644739128643	352.284441219016	252.758058371901	248.522747846379	287.357694568845	243.249960427838	222.380984893669	229.103005093754	420.846797262428	370.870002960623	451.201926831502	335.073662782806	258.667684076686	252.9908335136	236.915958964667	242.06668007126
YLR356W	85.2452497037399	85.6656600684359	182.446908713123	178.037291044041	133.000881587997	147.88932675057	133.12830685848	124.495705174125	156.347033579929	154.293086961005	82.2625205176586	64.7812362849852	180.714330830186	145.433234956767	136.739495020695	156.857788227383	132.413694879869	124.602833299601	151.53734094983	139.969790164464	75.4999861843728	66.4683008339482	164.633286520498	156.283668215987	126.528030474577	107.624094558373	451.673094200542	126.707337035583	317.48488008637	310.824691042184	69.1259238035978	97.8117529428989	167.984856630836	154.550314626486	135.067709863575	142.124790174648	141.857025437163	165.966622983997	155.739760497515	149.90713589607	71.2330004606234	52.6707879101445	130.871972198019	156.705565305007	118.577967073334	269.081262739584	144.946585395183	504.845643124119	387.341757986003	79.6176575466628	75.3922130997764	138.845078196923	139.999966357878	126.755464963673	133.199313697011	131.899780984997	120.932649991678	326.983877450201	141.670773004987	79.5224792573392	77.8960811365607	150.816753249033	133.494631103142	122.640926522632	147.801743717403	133.374059406095	138.645819930459	178.384141979314	86.1224151924053	82.0756807014443	138.624300922027	145.214826599111	138.826129453744	140.519775316277	129.240531644427	122.181390112262	143.536185789794	197.886754979044	61.3315411533326	91.8643210620332	178.13584145228	171.823227475528	124.232593132185	130.801248187994	124.230831880296	136.475849960195	114.92560104665	134.442252794678	54.2185466730629	74.6543470071546	126.477430619781	152.972433673502	120.748468035239	104.217142514333	237.394275887569	173.786050187219	422.943320830131	411.763438606464	80.1458553857639	69.0731857493508	155.090125116552	131.895301858289	141.610136855755	143.983391862311	141.244485100251	136.397863287809	188.75523099174	137.20458694598	72.3922962497511	137.58185639787	134.948940679171	120.762556602445	94.8176737196709	325.040201697651	178.755058877588	337.394996709781	440.998659091191	77.6285439886004	89.17005914851	136.410706520936	131.289830910166	129.741082608118	106.849034724086	110.487055455981	104.219216838804	294.066434519869	138.285936407606	70.0837043301259	68.7309015281263	168.338718904971	167.36010963927	127.952785220874	139.514656745866	127.319296212201	108.061411299779	150.314825139463	129.956402911603
YLR357W	48.71157125928	30.5342946778583	31.3887154775266	46.9245573294371	33.0742933049516	34.5325331498792	23.5364962401733	26.6776511087411	25.4063929567384	26.1405643198397	28.4754878714972	28.0135075826963	51.6326659514816	42.7744808696373	31.9484801450222	38.8261852047978	28.333061349841	48.9278141228799	23.2557305418057	26.0022930345051	42.9930476883234	27.8738035755267	27.7277114139786	30.0205916347095	22.0465507645096	29.2312355590642	15.8922014626117	21.0049596155245	17.2435877363204	24.2831789876707	42.1499535387792	35.0370458302921	41.7830354056395	33.3610811308274	50.1057633364875	29.9210084578206	27.1641112539249	28.3119533325643	31.3127560788654	26.6501574926347	40.007575601172	47.8274970678324	31.5577805300187	42.4804243296707	34.0471390606604	13.2879635920782	20.8091632498034	16.0500059952755	27.5636456993785	28.5050872697929	30.6539767548541	34.1602970167033	27.9999932715755	36.998892475883	31.9313423246259	28.3274697417443	21.3410558808843	19.5479491953924	21.7955035392288	33.6959657870081	32.6885340483782	25.5112915943638	35.3043652504177	30.0345126177874	33.1799832834986	24.6650657805791	44.9828660218823	29.1749764919439	34.7267803195182	42.4211383400723	38.9597708473671	34.3235044688807	31.6312700021188	26.1432140123307	18.1577606442584	24.2974355336886	32.4579314600037	31.417072439972	50.6651861701443	19.0064112542138	36.6260608593474	25.1809902334826	45.25028226669	46.7147314957123	27.7061567502819	40.7390596896104	18.2060358093703	26.7160886963783	39.3521709723844	34.0528600383512	40.4025125590966	36.4220080175005	41.2684637588791	28.7968420105393	10.2808544675719	29.3722901724876	13.8103941495553	23.3073644494225	43.9509529534834	34.5365928746754	40.0964713715962	31.3414578673163	26.0100251367713	52.8379419678206	24.8590293776442	25.4196017945462	25.0877205748515	16.4048962652802	41.7175944490091	34.65802489412	27.8604264627965	37.0338506914165	35.6840707547148	31.8666864409462	31.3844759861414	35.4718456198547	22.0499329545595	37.475848822083	41.8991844191794	44.2891904288754	41.4067928255138	38.5867874998283	34.911070751434	30.2704261523235	36.0758827518938	27.9530831292651	25.8244821002156	40.4329063443034	44.9041889983759	44.7998203537424	36.1497836820824	37.0389641428845	36.9654218728363	30.6210965573647	33.0540787505206	25.3617606202385	24.2524273039259
YLR359W	412.695256502233	362.170661873486	39.2358943469083	23.4622786647185	38.7039602504753	42.7903128161547	38.2468063902816	31.4203446391839	31.2694067159858	21.0399664037734	325.886138973801	334.411246768437	42.16667719371	33.5615157592538	44.727872203031	32.6139955720301	34.6935445100094	33.2709136035583	34.5085033846149	29.3217346984845	477.117968248467	415.962914896321	30.327184359039	24.7228401697607	29.7149162478172	46.5042383894203	22.5836547100271	27.7807530398872	36.5158328533844	25.0926182872597	313.595654328517	281.026305097135	34.9613153394126	25.8718588361519	35.9454389153063	38.3362920865827	33.2005804214638	29.2882275854113	32.1367759756776	41.6408710822417	400.07575601172	429.842062255203	28.7732704832523	41.5364149001225	36.395217616568	29.897918082176	30.1374088445429	33.5591034446669	44.9722640358281	515.057438943843	507.033345242452	40.771967407033	50.9090786755919	37.6840571513623	36.4929626567153	35.4093371771804	29.3439518362159	33.1722774224842	29.0606713856384	439.395393862586	443.729462188623	30.7636163343798	39.7174109067199	35.0402647207519	44.2399777113315	31.9732334192693	45.5990696660177	25.8406934642932	275.036100130584	303.403358997474	27.1812354749073	44.8845827669979	44.8109658363349	31.0450666396427	24.5663820481143	29.1569226404263	19.4747588760022	23.664807811927	359.989480682605	357.954078621026	38.2908818074995	37.0308679904156	39.4911554327476	42.043258346141	36.6436266697276	30.5542947672078	29.5848081902268	33.6105631986695	352.420553374909	436.138553568113	27.2277802028695	26.2238457726003	24.4553859311876	35.6532329654296	14.95397013465	19.5815267816584	36.2522846425826	14.6750072459327	268.876418068369	361.674875382017	34.0441738060723	36.5650341785357	30.8266964583956	42.2703535742564	36.1585881856643	30.999514383593	16.725147049901	31.3184383246258	325.151839087865	31.5072953582909	38.3080863863452	29.7880972952698	44.8599746630701	19.1200118645677	25.9263062494212	36.2967722621769	17.4078418062312	461.755994414951	426.512210626006	24.8019466401702	45.446479930442	40.8237027172096	39.1427156910018	27.2433835370911	42.0885298772094	23.4805898285827	32.4888645776906	342.331940381769	308.830850866381	51.5876719224912	36.1497836820824	40.4061427013286	33.3881229819166	38.6792798619344	39.4106323563899	31.5475558934675	28.3707640159133
YLR360W	12.17789281482	8.48174852162732	5.88538415203624	27.6026807820218	10.5556255228569	8.25777966627547	16.9168566726246	10.6710604434964	13.6803654382438	11.4763453111491	6.32788619366604	8.75422111959259	12.9081664878704	14.4775166020311	14.0573312638098	13.9774266737272	10.9862890948363	10.4379336795477	13.503327411371	9.95832499193813	8.3888873538192	11.7927630511844	19.0628015971103	17.6591715498291	15.3367309666153	21.2590804065921	22.5836547100271	11.5188488214167	9.1289582133461	13.7604680930134	8.42999070775583	9.48919991237079	12.7907251241753	11.5742526372258	10.8925572470625	12.1554096859896	13.0790165296675	20.5017593097879	11.5362785553714	11.6594439030277	10.7337397954364	9.68658168462428	25.0605904208972	8.49608486593414	11.7403927795381	25.4685968848166	14.35114706883	17.5090974493914	8.70430916822479	9.82934043785961	8.28485858239301	11.0194506505494	15.2727236026776	12.3329641586277	8.21091659776095	12.3932680120131	12.4489492638492	8.29306935562104	13.0773021235373	13.4783863148033	13.214513764238	10.5046494800321	11.0326141407555	11.2629422316703	8.04363231115119	6.39464668385385	11.7078692385721	13.3371321106029	5.55628485112292	10.1441852552347	15.4027001024475	13.2013478726464	11.4224030563207	11.4376561303947	8.54482853847453	6.94212443819673	15.8683220471129	10.2003481947961	11.9996493560868	4.75160281355344	9.98892568891292	19.2560513550161	16.4546480969782	13.2358405904518	7.14997593555661	7.12933544568182	12.5166496189421	6.03266518950478	5.24695612965125	9.16807770263302	12.296416865812	14.5688032070002	13.756154586293	19.1978946736929	24.3002014688063	15.5020420354796	6.90519707477764	11.2220643645367	15.5121010424059	13.4308972290404	17.4003555008814	7.83536446682908	8.67000837892376	25.0980224347148	14.6894264504261	17.9797183424839	16.725147049901	16.4048962652802	20.8587972245046	17.8541340363648	11.3182982505111	16.1016742136593	12.2345385444737	16.995566101838	15.0099667759807	9.89911970786643	12.7657506579029	17.3995012388242	16.1150709304536	23.0303790230152	11.1091395385525	9.50688967387074	10.5791123489194	19.6757769990103	14.0295099590698	8.94498660136484	15.8279083840031	6.73881772405057	10.9969442445002	10.8605625099982	16.0665705253699	12.3463213809615	13.1167626000387	8.05818330456966	7.62786432704321	14.8459086557494	10.9822312319664
YLR361C	10.8247936131733	15.2671473389292	32.3696128361993	46.9245573294371	36.5928351459039	24.7733389988264	48.5440234953574	55.1338122913982	59.6073065523479	60.569600253287	12.6557723873321	10.5050653435111	32.7006884359384	37.5099293779896	33.2264193508231	40.3792326129897	66.4959603108514	60.0181186573993	51.7627550769223	48.131904127701	14.6805528691836	16.0810405243423	27.7277114139786	41.4990531420984	75.7251091476632	58.4624711181284	46.840172731908	69.1130929284999	18.2579164266922	51.8041151736974	23.6039739817163	12.4089537315618	27.2868802649074	27.914374007427	37.0346946400125	50.4917017725723	42.2552841727721	58.5764551708226	51.9132534991715	63.2941240450073	15.6127124297257	13.3190498163584	35.2704605923738	30.2083017455436	52.8317675079212	66.4398179603912	46.6412279736974	29.181829082319	31.9158002834909	18.6757468319333	17.3982030230253	34.1602970167033	40.7272629404735	41.7950452042381	43.7915551880584	63.7368069189247	51.5742183788038	52.1278645210465	47.9501077863034	20.2175794722049	16.6920173864059	34.5152768629627	25.3750125237377	33.7888266950108	28.1527130890291	48.416610606322	37.5884222922578	52.514957685499	16.6688545533688	16.5995758722022	23.5570707449197	55.445661065115	37.781794724753	44.116673645808	58.7456962020124	53.4543581741148	58.4242766280066	51.0017409739805	26.6658874579707	19.0064112542138	33.2964189630431	32.5871638315657	34.5547610036542	32.7003120469986	52.73107252473	38.7021067051299	42.1014578091689	51.7085587671838	15.7408683889538	14.4069792469947	34.2543041261906	26.2238457726003	44.3253870002775	38.3957893473857	67.292865605925	59.560477294211	17.2629926869441	22.4441287290735	12.9267508686716	19.1869960414863	31.7745622190008	30.0355637895115	40.4600391016442	31.7027651806923	36.1585881856643	50.2192133014206	51.3700945104101	37.283855148364	23.3127733685639	38.8589976085587	26.9897881358341	62.7965294332714	55.0554234501315	67.9822644073519	50.4880700646623	23.0979459850217	39.4577747607907	20.0763475832587	11.8177186823326	24.8019466401702	27.2678879582652	38.0275586954829	34.911070751434	51.4597244589499	56.1180398362792	52.5517962830184	44.9845817229563	9.43434481367079	18.3282404075004	19.0059843924968	30.7942601736257	30.3046070259964	34.5805559455565	49.9607364883319	44.4958752410854	56.909316513706	56.7415280318266
YLR361C-A	60.8894640740999	65.3094636165303	66.7010203897441	46.9245573294371	45.7410439323799	52.5495069672075	45.6019614653358	47.4269353044286	32.2465756758603	40.1672085890219	56.9509757429944	59.5287036132296	62.8197435743026	62.516548963316	38.3381761740266	52.803611878525	45.6798336048457	34.5756553135018	36.0088730969894	37.6203388584329	63.9652660728714	92.1979656728959	38.9920941759073	52.0945560719958	42.1760101581922	59.7911636435404	38.4758561726387	42.009919231049	41.5874763052433	34.8058898823279	69.1259238035978	78.1034146633596	50.310185488423	59.2329399669793	55.5520419600188	43.9464811724241	51.3099879240804	50.7662611480463	40.3769749438001	43.3065059255313	61.4750551920448	63.5681923053469	57.5465409665046	50.9765091956048	46.9615711181522	43.1858816742543	46.6412279736974	23.3454632658552	34.8172366728992	70.7712511525892	60.479467651469	37.4661322118681	60.242409766117	42.4802098797175	36.4929626567153	30.9831700300328	40.0144797766581	27.2486564541834	42.1379735091757	80.8703178888195	64.6815673723227	45.7702584487114	69.5054690867599	40.0460168237165	56.3054261780583	37.4543591482868	39.4370332246639	41.6785378456341	65.2863470006943	71.9314954462096	49.83226503733	42.2443131924686	48.3255513921259	42.4827227700373	37.383624855826	40.264321741541	51.211402970228	27.3369331620536	49.3318917972458	71.2740422033016	61.5983750816296	54.8056846258151	38.6684230278987	49.8290469287597	47.3685905730625	48.8868716275325	27.3090537140555	49.1231308288246	55.0930393613381	78.5835231654258	30.7410421645301	55.3614521866007	27.5123091725861	58.9649622120566	42.0580410037031	41.6107444110242	32.7996861051938	37.9823716953551	51.7070034746864	75.788634363871	51.4445293069537	62.6829157346326	44.3133761589436	51.516993418625	42.9383234704763	41.5393492740146	40.6182142640452	41.7579177661677	63.8033797455433	54.6126452877042	57.4621295795178	48.305022640978	59.133602964956	31.8666864409462	40.9362730254019	37.9466255468213	37.1367291866266	48.183234199821	76.2780024041471	38.9744875774104	50.4960888116022	48.093677173699	39.1427156910018	39.3515539980205	48.101177002525	35.7799464054593	29.1566733389531	61.9971230612652	54.068309202126	63.8058047462392	49.538592453224	42.6509284069579	44.1200196546755	40.2909165228483	39.4106323563899	36.4961921120506	37.5226233758853
YLR362W	27.0619840329333	37.3196934951602	37.2740996295629	35.8834850166283	26.037209623047	30.7789969379359	20.5944342101516	28.4561611826571	26.383561916613	17.852092706232	22.1476016778312	24.5118191348593	25.8163329757408	23.0324127759585	28.1146625276195	20.1896163064948	26.0201583825071	20.2234965041237	27.7568396789293	25.4490527571752	29.3611057383672	37.5224278901321	14.7303466886761	22.9569230147778	18.2123680228557	14.6156177795321	12.5464748389039	10.1636901365441	8.11462952297431	9.71327159506826	30.347966547921	25.5478459179214	26.434165256629	32.6802427404024	27.2313931176563	23.3757878576724	22.1337202809759	16.5966622983997	23.8965770075551	13.3250787463173	17.5643014834414	16.9515179480925	18.5634003117757	23.6002357387059	15.2625106133995	7.75131209537897	16.5038191291545	16.0500059952755	4.3521545841124	26.5392191822209	23.1976040307004	28.6505716914286	12.727269668898	21.925269615338	17.3341572619398	19.4751354474492	20.4518452191808	20.7326733890526	17.436402831383	21.5654181036852	24.3425253551752	23.260295277214	25.3750125237377	25.0287605148228	22.1199888556658	25.5785867354154	24.648145765415	28.3414057350312	31.9486378939568	29.5103571061373	26.2751942924104	31.6832348943514	22.8448061126413	29.411115763872	32.0431070192795	20.8263733145902	25.2450578022251	26.9289192342617	25.3325930850722	19.0064112542138	28.3019561185866	31.1059291119491	24.6819721454673	25.6931023226417	25.0249157744481	32.5912477516883	23.8954219997986	31.0251352603103	22.7368098951554	15.7167046330852	12.296416865812	11.6550425656002	12.2276929655938	10.9702255278245	8.41160820074063	9.79076339082921	6.90519707477764	6.04265004244286	25.8535017373432	33.5772430726011	27.9918762405483	24.8119874782921	20.2300195508221	21.1351767871282	18.0792940928321	24.7996115068744	16.725147049901	26.8443757068221	18.4048210804452	16.8038908577551	14.8008515583606	9.6610045281956	16.3127180592982	8.49778305091899	8.18725460508037	9.07419306554423	4.64209114832832	21.414770755476	20.4124231785746	26.5735142573252	20.1984355246409	21.8099233694682	20.1003134629469	16.6487343837779	14.0295099590698	26.8349598040945	24.1583864808469	28.3030344410124	28.4087726316255	29.8665469024949	22.7609749109407	17.9582856450349	16.6940614909583	27.3978232355368	19.069660817608	24.7431810929157	22.8796483999301
YLR363C	14.8840912181133	14.4189724867664	12.7516656627452	16.5616084692131	8.44450041828552	11.2606086358302	16.1813411651192	13.0424072087179	20.5205481573657	19.7648169247568	18.9836585809981	7.00337689567408	10.3265331902963	12.5033097926632	15.3352704696106	12.4243792655353	18.5032237386717	20.8758673590954	15.7538819799329	22.6828513705257	13.6319419499562	20.3693179975003	14.7303466886761	5.29775146494873	16.2952766520288	18.6016953557681	20.0743597422463	22.360118300397	10.1432869037179	15.3793466921914	6.74399256620467	15.3287075507528	11.0852951076186	12.9359294180759	10.8925572470625	18.7006302861379	24.1458766701555	25.3831305740231	17.3044178330572	26.6501574926347	16.5885069565835	12.7136384610694	12.0662102026542	19.824198020513	15.2625106133995	18.8246150887775	18.656491189479	10.2136401788117	15.9579001417455	15.7269447005754	10.7703161571109	16.5291759758242	6.78787715674558	26.0362576682139	9.12324066417883	15.9342017297312	14.2273705872562	16.5861387112421	26.1546042470746	10.7827090518426	14.6055152131051	12.0053136914653	13.2391369689066	17.520132360376	19.1036267389841	21.9245029160704	18.4861093240612	13.3371321106029	13.8907121278073	8.2997879361011	4.53020591248455	10.5610782981171	16.6942813900071	17.9734596334773	13.8853463750211	18.0495235393115	13.7044599497793	19.1766546062167	21.3327099663766	15.8386760451781	8.32410474076076	8.88740831769974	7.40459164364018	13.2358405904518	25.0249157744481	11.2032414146429	9.10301790468517	18.0979955685143	9.6194195710273	6.54862693045215	12.296416865812	8.74128192420011	12.2276929655938	17.8266164827148	20.5617089351438	21.21332068013	13.8103941495553	9.49559292383878	10.3414006949373	5.7560988124459	15.8872811095004	13.0589407780485	18.3033510221724	13.2094854919551	18.0792940928321	14.8797669041246	16.725147049901	16.4048962652802	11.0428926482671	13.653161321926	16.5421282122854	16.1016742136593	25.4886219676535	12.7466745763785	17.7390516443408	8.24926642322203	10.4447050837387	20.0763475832587	9.66904255827217	17.7156761715502	16.1587484197127	19.5730081520868	17.984490993163	18.1622556913941	28.0590199181396	15.6537265523885	18.3270518130563	18.8686896273416	17.4118283871253	13.5757031374977	13.3888087711416	15.7134999394056	15.5016285273184	13.6989116177684	22.8835929811296	20.4131244016554	17.3885327839469
YLR363W-A	17.5902896214067	6.78539881730185	0.980897358672707	0	4.22225020914276	6.00565793910943	6.61963956754874	4.74269353044286	2.93150687962367	3.8254484370497	6.32788619366604	14.0067537913482	0.860544432524693	1.97420680936787	2.55587841160177	0	2.31290296733396	2.60948341988693	1.50036971237456	2.21296110931958	10.486109192274	12.8648324194739	3.46596392674732	0	4.79272842706729	3.98607757623602	4.18215827963465	0	6.08597214223073	3.23775719835609	11.8019869908582	8.75926145757304	2.55814502483507	3.40419195212525	5.44627862353125	2.80509454292068	4.02431277835925	1.95254850569409	2.47205969043674	0	9.75794526857855	13.3190498163584	0	4.72004714774119	2.34807855590761	6.64398179603912	5.74045882753199	1.45909145411595	2.90143638940826	7.86347235028769	23.1976040307004	5.50972532527472	2.54545393377959	2.05549402643794	2.73697219925365	0	2.66763198511054	4.73889677464059	1.45303356928192	20.2175794722049	20.1695210085738	0	4.41304565630221	1.25143802574114	7.03817827225729	0.913520954836265	3.69722186481224	5.0014245414761	11.1125697022458	8.2997879361011	1.81208236499382	0	2.63593916684323	1.63395087577067	3.20431070192795	4.85948710673771	3.6064368288893	1.22404178337553	18.6661212205795	17.4225436496959	1.66482094815215	1.48123471961662	1.64546480969782	4.67147314957122	6.25622894361203	6.11085895344156	2.27575447617129	3.44723725114559	18.3643464537794	10.4778030887234	2.63494647124543	0	4.58538486209767	2.74255638195612	3.7384925336625	4.07948474617884	1.72629926869441	3.45294288139592	10.3414006949373	11.5121976248918	3.02614878276198	1.30589407780485	4.81667132162431	6.60474274597757	2.25991176160402	8.67986402740603	3.58396008212164	1.49135420593456	14.7238568643562	1.0502431786097	0.870638326962391	4.02541855341483	5.09772439353069	2.12444576272975	1.36454243418006	3.29970656928881	3.48156836124624	9.36896220552074	12.8920567443629	1.77156761715502	2.01984355246409	4.4738304347627	6.34746740935164	6.0540852304647	2.00421570843854	1.1181233251706	2.49914342905313	17.5209260825315	9.16412020375018	1.35757031374977	4.01664263134249	0	4.76973185455952	2.4174549913709	15.2557286540864	2.47431810929157	5.94870858398182
YLR364W	8.11859520987999	1.69634970432546	4.90448679336354	4.14040211730327	2.11112510457138	1.50141448477736	5.14860855253791	2.37134676522143	9.77168959874555	8.28847161360769	3.16394309683302	0	2.58163329757408	2.63227574582383	5.11175682320355	1.55304740819191	5.7822574183349	4.56659598480212	6.75166370568551	2.76620138664948	4.1944436769096	5.36034684144744	3.46596392674732	0	7.66836548330767	7.97215515247205	14.2193381507578	8.13095210923528	24.3438885689229	7.2849536963012	5.0579944246535	5.10956918358427	3.41086003311343	3.40419195212525	2.1785114494125	8.41528362876205	7.04254736212868	9.76274252847044	7.41617907131022	13.3250787463173	1.95158905371571	7.26493626346821	2.78451004676635	2.83202828864471	6.45721602874593	9.96597269405867	3.58778676720749	8.75454872469571	5.80287277881653	3.93173617514384	4.14242929119651	1.10194506505494	1.6969692891864	3.42582337739657	1.82464813283577	9.73756772372461	2.66763198511054	18.3632250017323	6.53865106176864	10.7827090518426	5.56400579546862	6.00265684573265	4.41304565630221	6.2571901287057	6.03272423336339	6.39464668385385	2.4648145765415	5.0014245414761	6.94535606390365	11.9885825743683	0.90604118249691	5.28053914905857	2.63593916684323	0	7.47672497116521	9.02476176965575	6.49158629200074	6.12020891687766	7.99976623739121	11.0870732316247	3.32964189630431	7.40617359808312	5.75912683394236	4.67147314957122	3.57498796777831	4.07390596896104	12.5166496189421	12.0653303790096	5.24695612965125	6.54862693045215	2.63494647124543	8.74128192420011	6.1138464827969	4.11383457293418	4.67311566707813	8.15896949235768	13.8103941495553	6.04265004244286	5.17070034746864	4.79674901037158	6.05229756552396	7.83536446682908	3.85333705729945	2.64189709839103	3.38986764240603	2.47996115068744	8.36257352495048	7.45677102967281	7.36192843217808	3.15072953582909	1.74127665392478	8.05083710682966	7.13681415094297	10.6222288136487	5.45816973672025	30.5222857659215	6.96313672249248	2.6768463444345	3.22301418609072	3.54313523431003	0	2.79614402172669	4.23164493956776	9.08112784569705	8.01686283375417	15.6537265523885	5.83133466779063	5.39105417924045	4.58206010187509	5.43028125499908	0	4.48957141125873	4.76973185455952	4.02909165228483	5.08524288469547	3.71147716393735	5.49111561598322
YLR367W	17.5902896214067	11.8744479302782	8.82807622805436	6.90067019550545	4.22225020914276	10.5099013934415	9.56170159757041	11.2638971348018	6.84018271912189	7.65089687409941	25.3115447746642	12.2559095674296	5.16326659514816	8.55489617392745	5.11175682320355	9.31828444915147	11.5645148366698	11.7426753894912	6.00147884949823	6.63888332795875	19.9236074653206	13.9369017877633	8.6649098168683	6.18071004244018	6.70981979789421	6.64346262706004	3.34572662370772	13.5515868487255	20.2865738074358	12.1415894938353	21.9179758401652	12.4089537315618	7.67443507450521	8.85089907552564	5.44627862353125	12.1554096859896	6.03646916753887	13.6678395398586	4.94411938087348	13.3250787463173	13.66112337601	8.47575897404625	12.994380218243	4.72004714774119	11.1533731405612	8.85864239471882	10.045802948181	14.5909145411595	13.0564637523372	13.7610766130034	20.7121464559825	3.30583519516483	5.09090786755919	9.5923054567104	10.9478887970146	15.9342017297312	5.33526397022108	11.8472419366015	9.44471820033248	12.1305476833229	15.9965166619723	9.75431737431555	4.41304565630221	8.76006618018798	7.03817827225729	7.30816763869012	11.7078692385721	14.1707028675156	11.1125697022458	15.6773772126354	8.15437064247219	10.5610782981171	9.66511027842518	8.16975437885333	11.7491392404025	9.02476176965575	6.49158629200074	8.16027855583688	18.6661212205795	11.0870732316247	8.32410474076076	8.88740831769974	4.93639442909345	10.1215251574043	9.83121691139034	14.2586708913636	6.82726342851387	16.3743769429415	17.4898537655042	15.7167046330852	8.78315490415144	8.74128192420011	7.64230810349612	4.11383457293418	12.1501007344031	13.8702481370081	13.8103941495553	18.1279501273286	15.5121010424059	11.5121976248918	6.05229756552396	13.0589407780485	10.5966769075735	6.60474274597757	5.64977940401004	11.7798154657653	7.16792016424327	7.45677102967281	8.58891650420776	4.20097271443878	8.70638326962391	19.3220090563912	13.2540834231798	4.24889152545949	15.0099667759807	18.1483861310885	6.96313672249248	12.0458085499552	16.1150709304536	8.85783808577508	10.0992177623204	11.1845760869067	7.40537864424358	6.0540852304647	6.01264712531563	13.4174799020473	4.16523904842188	10.7821083584809	17.4118283871253	8.14542188249862	5.35552350845665	15.7134999394056	13.1167626000387	14.5047299482254	7.62786432704321	10.5158519644892	8.69426639197343
YLR368W	21.6495872263466	23.7488958605565	28.4460234015085	24.8424127038196	19.0001259411424	17.2662665749396	14.7103101501083	23.7134676522143	33.2237446357349	29.3284380173811	17.4016870325816	19.2592864631037	28.3979662733149	19.0839991572228	19.1690880870133	21.7426637146868	21.9725781896726	24.7900924889258	20.2549911170565	21.5763708158659	17.8263856268658	25.7296648389477	25.1282384689181	23.8398815922693	29.7149162478172	17.2730028303561	129.646906668674	32.5238084369411	85.2036099912302	118.178137739997	26.9759702648187	21.1682151891348	24.7287352400723	14.9784445893511	10.8925572470625	15.8955357432172	31.1884240322842	25.3831305740231	18.1284377298694	44.972140768821	28.2980412788778	15.1352838822254	19.4915703273645	18.8801885909648	19.3716480862378	67.547148259731	40.1832117927239	128.400047962204	118.958891965739	17.6928127881473	15.7412313065467	16.5291759758242	25.4545393377959	13.018128834107	21.8957775940292	31.8684034594623	25.7871091894019	107.809901623073	54.488758848072	24.2610953666459	21.5605224574409	24.7609594886472	16.5489212111333	27.5316365663051	24.1308969334536	27.4056286450879	19.1023129681966	29.1749764919439	29.1704954683953	13.8329798935018	17.2147824674413	31.6832348943514	29.8739772242233	19.607410509248	13.8853463750211	16.6610986516722	24.5237704364472	46.9216016960621	23.9992987121736	20.5902788587316	26.6371351704344	26.6622249530992	16.4546480969782	28.8074177556892	29.493650734171	24.4434358137663	22.7575447617129	16.3743769429415	26.2347806482563	26.1945077218086	26.3494647124543	20.3963244898003	18.3415394483907	26.0542856285832	66.3582424725094	71.7989315327476	150.188036376414	147.613308179676	15.5121010424059	23.9837450518579	18.1568926965719	24.8119874782921	25.0466908724464	13.2094854919551	18.0792940928321	22.9396406438588	45.3968277068741	37.283855148364	19.6318091524749	22.0551067508036	21.7659581740598	17.7118416350253	14.2736283018859	116.844516950136	66.862579274823	78.3680310206093	179.881031997723	17.3995012388242	17.1894089924838	24.8019466401702	19.1885137484088	22.3691521738135	19.0424022280549	37.8380326904044	14.0295099590698	86.0954960381365	55.8142032488531	20.2164531721517	20.1610644482504	21.7211250199963	22.7609749109407	20.2030713506643	17.8864944545982	20.9512765918811	12.7131072117387	22.887442510947	26.5403921439189
YLR369W	25.7088848312866	34.775168938672	20.5988445321268	15.181474430112	16.889000836571	19.5183883021057	19.8589187026462	24.899141034825	15.6347033579929	19.1272421852485	42.7132318072458	28.0135075826963	18.9319775155433	23.0324127759585	19.1690880870133	23.2957111228787	16.1903207713377	22.1806090690389	15.0036971237456	21.5763708158659	31.458327576822	32.1620810486846	27.7277114139786	32.6694673671838	15.3367309666153	21.2590804065921	46.0037410759811	16.9394835609068	44.6304623763587	42.0908435786291	28.6619684063698	39.4166765590787	23.0233052235156	23.1485052744517	17.4280915953	20.5706933147517	18.1094075026166	24.4068563211761	16.4803979362449	21.6532529627657	32.2012193863092	36.3246813173411	21.347910358542	15.1041508727718	22.3067462811223	40.9712210755746	27.2671794307769	39.3954692611307	27.5636456993785	29.4880213135788	31.4824626130934	23.1408463661538	24.6060546932027	16.4439522115035	17.3341572619398	23.0160691651672	29.3439518362159	44.4271572622556	30.5137049549203	35.0438044184885	23.6470246307416	21.7596310657809	26.4782739378133	15.0172563088937	19.1036267389841	22.8380238709066	16.6374983916551	22.5064104366424	38.8939939578604	39.6545423613719	20.8389471974289	13.2013478726464	27.2380380573801	17.9734596334773	22.4301749134956	18.7437359831312	20.1960462417801	26.9289192342617	41.3321255598546	33.2612196948741	14.9833885333694	22.2185207942494	23.8592397406184	21.8002080313324	14.2999518711132	20.3695298448052	17.0681585712847	19.8216141940871	35.8542002192836	22.2653315635373	22.8362027507938	8.74128192420011	27.5123091725861	23.311729246627	35.5156790697938	22.8451145786015	44.8837809860547	40.5720788564021	33.6095522585461	26.8617944580809	23.4526530664054	18.2825170892678	26.9733594010961	22.4561253363237	21.4691617352382	21.0796697808432	31.0609873783875	28.3357299127567	25.7667495126233	23.1053499294133	20.024681520135	23.347427609806	18.3518078167105	44.6133610173247	38.2071881570417	37.9466255468213	49.9024798445295	32.122156133214	35.4531560469979	40.7460551945654	15.1488266434807	25.7245249998855	24.3319584025146	30.2704261523235	6.01264712531563	30.1893297796063	22.4922908614781	22.9119802617719	25.6595365705005	24.4362656474958	14.7276896482558	13.4687142337762	19.0789274182381	28.2036415659938	31.7827680293467	17.320226765041	26.5403921439189
YLR370C	56.8301664691599	75.4875618424831	88.2807622805436	77.287506189661	65.4448782417128	66.0622373302038	67.6674266904983	64.0263626609785	68.4018271912189	57.3817265557456	68.02477658191	43.771105597963	67.9830101694508	65.8068936455958	61.3410818784426	62.1218963276765	73.4346692128532	54.7991518176255	63.0155279197315	61.9629110609484	74.4513752651454	64.3241620973693	55.4554228279571	60.9241418469104	44.0931015290191	39.8607757623602	44.3308777641272	48.1081333129754	40.5731476148715	42.0908435786291	57.3239368127397	70.0740916605843	77.5970657533304	72.8497077754803	62.0875763082563	70.1273635730171	60.3646916753887	67.362923446446	63.449532054543	78.2848376346143	80.0151512023441	53.8816106207226	45.4803307638504	56.6405657728943	31.6990605047527	36.5418998782151	39.4656544392824	46.6909265317105	58.0287277881653	85.5152618093786	62.1364393679476	80.441989749011	77.212102657981	67.1461381969728	62.9503605828339	62.8515734894952	61.3555356575424	53.3125887147067	61.0274099098406	80.8703178888195	57.726560127987	71.2815500430752	89.3641745401198	65.0747773385393	59.32178829474	60.2923830191935	64.7013826342143	35.8435425472454	69.4535606390365	80.2312833823107	63.4228827747837	84.4886263849372	57.1120152816034	65.3580350308267	66.2224211731776	68.7270319381476	69.2435871146745	51.0017409739805	58.6649524075356	68.1063069942659	84.9058683557598	51.8432151865818	61.7049303636682	69.2935183853065	50.9435785408409	71.2933544568182	51.2044757138541	78.4246474635621	73.4573858151175	62.8668185323407	57.9688223673995	58.2752128280008	45.8538486209767	47.9947366842321	61.6851268054313	34.2676718679022	39.7048831799714	59.5632647040796	73.6824799514281	59.4796877286076	78.6798683518115	87.4949032129247	59.7267243881414	76.6150158533398	63.2775293249125	64.4789899178733	68.0952415603111	65.6195850611207	71.1653081777214	75.6175088598981	64.4272361952169	41.8643529555143	33.6449809973026	59.4844813564329	34.1135608545016	42.8961854007546	56.865616567022	82.9822366774694	74.1293262800866	70.8627046862007	79.7838203223315	68.7851429344765	53.953472979489	57.5138096894146	70.147549795349	57.0242895837008	59.979442297275	87.6046304126574	71.4801375892514	67.8785156874885	74.977329118393	56.1196426407341	64.3913800365535	67.6887397583851	50.8524288469547	56.909316513706	68.6389451997903
YLR371W	35.1805792428133	33.9269940865093	41.1976890642537	44.1642892512349	49.9632941415227	54.0509214519849	56.634694077917	64.0263626609785	67.4246582313443	56.7441518162373	36.3853456135798	50.7744824936371	42.16667719371	41.4583429967253	58.7852034668408	49.6975170621412	52.6185425068476	41.0993638632191	72.0177461939788	68.6017943889071	33.5555494152768	20.3693179975003	45.924022029402	44.1479288745727	36.4247360457114	33.2173131353002	150.557698066847	34.55654646425	116.647799392756	141.651877428079	23.6039739817163	22.6280920987303	36.6667453559693	38.1269498638028	62.0875763082563	41.1413866295034	47.2856751457211	52.7188096537404	53.561293292796	61.6284892017177	27.3222467520199	30.2705677644509	34.342290576785	34.9283488932848	32.8730997827065	80.8351118518093	45.9236706202559	271.391010465567	161.029719612159	30.4709553573648	40.5958070537257	45.1797476672527	28.8484779161687	54.1280093628658	56.5640921179087	55.7697060540591	50.6850077171002	170.600283887061	102.438866634375	25.6089339981262	31.9930333239446	41.268265814412	45.2337179770977	43.8003309009399	36.1963454001803	45.6760477418132	52.3773097515068	65.852089796102	29.1704954683953	28.5881584465705	45.3020591248455	39.6040436179393	43.0536730584395	60.4561824035147	56.6094890673937	60.3964826123116	72.128736577786	90.9871058975813	35.9989480682605	26.9257492768028	41.6205237038038	35.549633270799	46.0730146715389	39.7075217713554	39.3248676455614	49.9053481197728	68.2726342851387	61.1884612078342	30.6072440896323	27.504233107899	46.5507209920027	20.3963244898003	29.0407707932853	34.2819547744515	71.0313581395875	73.4307254312191	191.61921882508	216.672165807594	34.9022273454133	35.4959426767497	49.1749177198822	47.0121868009745	47.2033789519182	43.591302123452	46.3281911128824	63.8589996302015	77.6524684459688	44.7406261780368	28.2207256566826	30.4570521796812	39.1787247133076	25.7626787418549	35.6840707547148	80.7289389837304	46.3944427621221	133.638116056197	242.549262500155	28.1068866165622	33.3044799229375	44.2891904288754	40.3968710492818	53.6859652171524	65.5904965633003	72.6490227655764	56.1180398362792	194.553458579685	75.8073506812781	28.3030344410124	28.4087726316255	48.8725312949917	52.2163542074523	46.018106965402	40.5427207637559	56.4072831319876	53.3950502893025	66.8065889508723	60.4022717758154
YLR372W	43.2991744526933	8.48174852162732	3.92358943469083	2.76026807820218	15.4815841001901	18.0169738173283	9.56170159757041	18.3779374304661	29.3150687962367	18.4896674457402	14.2377439357486	12.2559095674296	2.58163329757408	6.58068936455958	20.4470272928142	18.6365688983029	21.3943524478391	16.3092713742933	21.7553608294311	24.8958124798453	23.0694402230028	17.1531098926318	10.397891780242	14.1273372398633	19.1709137082692	11.9582327287081	185.687827615778	32.5238084369411	121.719442844615	117.368698440408	6.74399256620467	13.1388921863596	7.67443507450521	9.53173746595069	16.3388358705938	15.8955357432172	18.1094075026166	15.6203880455527	22.2485372139306	34.978331709083	15.6127124297257	30.8759791197399	15.7788902650093	13.2161320136753	17.0235695303302	102.981717838606	61.7099323959688	148.827328319827	145.071819470413	14.7440106567894	28.9970050383755	6.61167039032967	8.48484644593198	23.2955989662967	20.0711294611934	27.4422363123148	24.8978985276984	111.364074204054	69.7456113255322	21.5654181036852	26.429027528476	14.256310008615	9.92935272667998	25.0287605148228	20.109080777878	19.1839400515616	27.1129603419564	27.5078349781185	16.6688545533688	22.1327678296029	4.53020591248455	10.5610782981171	17.5729277789549	19.607410509248	11.7491392404025	12.4958239887541	23.0811957048915	67.3222980856543	31.9990649495649	22.1741464632494	14.9833885333694	0	16.4546480969782	11.6786828739281	19.6624338227807	17.3141003680844	31.8605626663981	18.9598048813007	13.9918830124033	28.8139584939895	9.66147039456659	13.1119228863002	30.5692324139845	12.3415037188025	84.1160820074063	75.0625193296906	141.556540032942	147.613308179676	27.1461768242103	18.227646239412	6.80883476121446	6.52947038902423	17.3400167578475	11.8885369427596	12.4295146888221	15.4997571917965	54.9540545925318	49.2146887958405	13.4968687923265	8.40194542887757	10.4476599235487	16.9067579243423	15.2931731805921	159.333432204731	65.498036840643	120.439289779042	153.189007894835	14.7226548943897	11.8177186823326	1.77156761715502	5.04960888116022	16.7768641303601	19.0424022280549	30.2704261523235	18.0379413759469	97.2767292898426	51.6489642004313	36.3896157098731	11.9133562648752	1.35757031374977	2.67776175422832	16.8358927922202	33.3881229819166	12.0872749568545	20.3409715387819	15.4644881830723	15.5581609119525
YLR373C	10.8247936131733	7.63357366946458	34.3314075535447	38.6437530948305	51.3707108779036	71.3171880269245	71.3450042280253	85.3684835479714	90.8767132683336	98.1865098842758	20.5656301294146	15.7575980152667	30.979599570889	34.8776536321658	54.9513858494381	59.0158015112926	83.8427325658561	65.8894563521449	94.5232918795972	81.8795610448246	17.8263856268658	16.0810405243423	30.327184359039	33.5524259446753	38.3418274165384	47.8329309148323	73.6059857215698	54.2063473949019	44.6304623763587	89.8477622543814	18.5459795570628	13.1388921863596	52.8683305132581	39.4886266446529	57.7305534094313	62.6471114585619	59.3586134807989	85.9121342505399	88.9941488557226	83.2817421644833	13.66112337601	14.5298725269364	48.2648408106168	23.6002357387059	36.395217616568	74.1911300557701	37.3129823789579	99.2182188798847	65.2823187616859	7.86347235028769	6.62788686591441	38.5680772769231	37.3333243621007	69.88679689889	51.0901477194014	85.8676426546624	64.9123783043565	97.1473838801322	72.651678464096	8.08703178888195	15.3010159375387	29.2629521229467	33.0978424222666	52.5603970811279	64.3490584892095	74.9087182965737	75.1768445845156	87.5249294758317	11.1125697022458	9.22198659566789	40.7718532123609	31.6832348943514	53.5974297258124	62.0901332792853	68.3586283077962	70.8096692696066	77.8990355040089	103.635537659128	18.6661212205795	20.5902788587316	46.6149865482603	22.2185207942494	50.1866766957834	42.043258346141	61.6685424441758	52.9607775964936	67.1347570470531	69.8065543356982	12.2428976358529	9.16807770263302	31.6193576549452	26.2238457726003	42.7969253795783	39.7670675383638	60.7505036720156	48.1379200049103	82.8623648973317	103.588286441878	10.3414006949373	12.4715474269661	34.0441738060723	37.8709282563405	62.616727181116	40.9494050250609	57.6277499209024	53.9391550274517	64.5112814781895	70.0936476789244	11.0428926482671	21.0048635721939	33.9548947515332	35.4236832700505	40.7817951482455	70.1067101700816	36.8426457228617	53.6202317509432	104.447050837387	16.061078066607	12.8920567443629	35.4313523431003	33.3274186156574	55.3636516301884	41.2585381607857	65.0814162274955	40.0843141687708	74.9142627864305	71.6421116328563	10.7821083584809	9.16412020375018	33.9392578437442	56.2329968387948	56.1196426407341	59.621648181994	60.4363747842724	72.4647111069105	83.5082361885903	90.1458146957245
YLR375W	25.7088848312866	25.4452455648819	20.5988445321268	20.7020105865163	17.5927092047615	30.7789969379359	25.0075272551841	23.1206309609089	14.6575343981183	15.3017937481988	31.6394309683302	22.7609749109407	24.9557885432161	26.3227574582383	21.7249664986151	24.8487585310706	22.5508039315061	15.6569005193216	19.5048062608693	21.023130538536	17.8263856268658	28.9458729438162	24.2617474872312	26.4887573247436	10.544002539548	26.5738505082402	16.7286331185386	12.8740075062892	21.3009024978076	25.9020575868487	21.9179758401652	29.1975381919101	27.2868802649074	24.5101820553018	14.1603244211813	26.1808824005931	16.097251113437	23.4305820683291	12.3602984521837	13.3250787463173	29.2738358057356	25.4272769221387	17.6352302961869	28.3202828864471	16.4365498913533	15.5026241907579	18.656491189479	29.181829082319	11.6057455576331	29.4880213135788	28.1685191801362	30.8544618215385	21.2121161148299	26.0362576682139	27.3697219925365	17.7046685885902	16.8950025723667	21.9173975827127	20.3424699699469	28.3046112610868	23.6470246307416	27.0119558057969	25.3750125237377	16.2686943346348	15.0818105834085	22.8380238709066	18.4861093240612	21.6728396797298	18.0579257661495	32.2769530848376	20.8389471974289	29.0429653198221	24.6020988905368	24.50926313656	24.5663820481143	13.8842488763935	12.2618852182236	13.056445689339	26.6658874579707	20.5902788587316	24.9723142222823	17.7748166353995	30.4410989794096	14.0144194487137	19.6624338227807	24.4434358137663	14.7924040951134	21.5452328196599	28.8582587130819	15.7167046330852	24.592833731624	13.1119228863002	24.4553859311876	20.5691728646709	22.430955201975	13.8702481370081	27.6207882991106	24.1706001697715	33.6095522585461	26.8617944580809	19.6699670879529	26.1178815560969	25.0466908724464	14.5304340411507	20.3392058544362	17.9797183424839	14.3358403284865	16.4048962652802	26.993737584653	28.3565658224618	24.3778731549469	24.957595031172	21.4104424528289	16.995566101838	16.3745092101607	26.3976525543105	23.2104557416416	20.0763475832587	26.858451550756	17.7156761715502	18.1785919721768	17.8953217390508	24.3319584025146	24.2163409218588	20.0421570843854	24.5987131537533	13.32876495495	22.9119802617719	25.6595365705005	23.0786953337461	13.3888087711416	19.0806784978496	25.0410922364375	12.8930932873115	11.4417964905648	16.0830677103952	16.9309398159483
YLR376C	8.11859520987999	16.1153221910919	29.4269207601812	22.0821446256174	28.1483347276184	44.2917273009321	19.8589187026462	26.0848144174357	34.2009135956094	38.254484370497	23.7295732262477	8.75422111959259	36.1428661660371	32.9034468227979	31.9484801450222	27.9548533474544	27.176609866174	47.6230724129364	32.257948816053	38.1735791357628	14.6805528691836	13.9369017877633	35.52613024916	43.2649702970813	49.8443756414999	19.9303878811801	32.6208345811502	41.3323398886127	15.2149303555768	46.1380400765742	13.4879851324093	18.2484613699438	34.1086003311343	26.5526972265769	30.499160291775	32.7261030007413	35.2127368106434	32.2170503439525	42.0250147374246	23.3188878060553	9.75794526857855	13.9244611716474	35.2704605923738	32.0963206046401	43.4394532842908	26.5759271841565	33.0076382583089	16.0500059952755	26.1129275046744	20.6416149195052	7.45637272415371	24.2427914312088	33.0909011391347	26.0362576682139	29.1943701253723	28.3274697417443	30.2331624979194	24.286845970033	31.2402217395613	17.5219022092442	21.5605224574409	35.2656089686793	22.0652282815111	31.2859506435285	44.2399777113315	35.6273172386143	38.2046259363932	28.3414057350312	18.0579257661495	19.3661718509026	42.5839355773548	39.6040436179393	36.9031483358052	27.7771648881013	21.3620713461863	34.016409747164	28.8514946311144	30.6010445843883	7.99976623739121	22.1741464632494	31.6315980148909	29.6246943923325	41.1366202424454	42.8218372044029	33.9623856938939	34.6282007361689	45.5150895234258	41.3668470137471	10.4939122593025	14.4069792469947	31.6193576549452	45.1632899417006	32.0976940346837	39.7670675383638	37.384925336625	27.7404962740161	31.0733868364994	30.2132502122143	15.5121010424059	14.3902470311147	26.4788018491673	31.3414578673163	36.6067020443448	40.9494050250609	31.6387646624562	30.3795240959211	27.4770272962659	37.283855148364	17.1778330084155	40.9594839657781	48.7557463098939	39.4491018234654	30.5863463611841	29.7422406782165	38.2071881570417	17.3234594887663	35.9762063995445	12.0458085499552	17.1894089924838	35.4313523431003	21.2083573008729	31.8760418476842	43.3743606305696	31.7839474599397	30.0632356265781	31.3074531047769	22.4922908614781	13.4776354481011	13.7461803056253	36.6543984712438	30.7942601736257	37.0389641428845	40.5427207637559	36.2618248705635	45.7671859622593	29.0732377841759	32.4891007279007
YLR377C	170.49049940748	160.305047058756	86.3189675631982	85.5683104242676	57.0003778234273	75.0707242388679	33.8337133452491	41.498568391375	19.5433791974911	33.7914611939391	204.07432974573	136.565849465644	100.683698605389	103.974891960041	69.0087171132479	71.4401807768279	32.3806415426754	31.9661718936149	33.0081336722403	23.2360916478556	186.652743622477	206.909388079871	90.1150620954303	105.955029298975	42.1760101581922	57.1337785927164	50.1858993556158	58.2718234495195	38.544490234128	38.043647080684	168.599814155117	151.097260143135	78.4497807616088	77.6155765084556	58.8198091341375	42.0764181438103	32.194502226874	25.3831305740231	21.4245173171184	14.990713589607	150.27235713611	181.623406586705	149.435372509794	124.609244700367	74.5514941500666	47.6152028716137	40.1832117927239	30.640920536435	23.2114911152661	140.559568261392	186.409318103843	107.990616375385	136.606027779505	41.7950452042381	74.8105734462664	38.0650374654689	36.457637129844	31.987553228824	26.8811210317155	160.392797146159	164.138170966324	78.0345389945244	97.0870044386487	42.5488928751988	70.3817827225729	42.0219639224682	36.9722186481224	24.1735519504678	180.579257661495	168.762354700722	101.476612439654	121.452400428347	59.7479544484466	66.9919859065973	39.5198319904447	37.4874719662623	28.1302072653365	20.8087103173841	197.327567188983	207.486656191834	96.5596149928248	79.9866748592977	74.8686488412507	72.407833818354	44.6873495972288	53.9792540887338	36.4120716187407	42.2286563265335	233.489547769481	208.246336388378	103.641227868987	118.007305976702	38.2115405174806	53.4798494481444	28.9733171358844	36.7153627156096	22.4418904930273	43.161786017449	192.608587943207	189.951260810715	87.0017775044069	94.0243736019489	55.873387330842	58.1217361646026	45.1982352320803	34.7194561096241	29.8663340176803	23.861667294953	215.949900677224	143.883315469528	164.550643795892	72.457533961467	81.5635902964911	42.4889152545949	68.2271217090031	32.9970656928881	53.3840482057757	149.903395288332	182.637470545141	239.161628315927	189.865293931624	79.9697190213833	87.8066324960311	33.2974687675558	50.1053927109635	29.0712064544357	49.1498207713781	180.600315004555	152.124395382253	89.5996407074848	99.077184906448	61.7316069048075	73.9308437456725	38.6792798619344	43.2245645199115	27.8360787295301	38.8954022798811
YLR378C	41.9460752510466	36.4715186429975	94.1661464325799	73.1471040723578	106.96367196495	136.62871811474	83.113252348112	96.6323806827732	90.8767132683336	102.649533060834	45.8771749040788	28.0135075826963	80.0306322247965	78.9682723747149	109.902771698876	100.948081532474	93.0943444351919	123.298091589657	92.2727373110354	102.349451306031	37.7499930921864	41.81070536329	133.439611179772	98.0084021015515	138.030578699538	140.841407693673	75.2788490334236	111.800591501985	77.0889804682559	75.277854861779	42.1499535387792	40.1466150138764	84.4187858195573	95.998213049932	132.889198414163	125.294222917124	121.735461545367	110.318990571716	91.4662085461593	74.953567948035	38.0559865474563	54.4870219760116	159.645242681271	115.169150404885	140.29769371548	80.8351118518093	73.1908500510328	49.6091094399424	68.1837551510942	35.3856255762946	48.8806656361188	109.09256144044	84.8484644593198	150.736228605449	122.251424899996	87.6381095135215	104.926858081015	82.3383314593803	89.3615645108381	48.5221907332917	47.2940492614833	78.784871100241	80.5380832275154	117.635174419667	103.561766006072	116.017161264206	104.138415858878	97.5277785587839	36.115851532299	46.1099329783395	99.6645300746601	110.89132213023	145.855300565326	147.05557881936	64.0862140385589	120.792965224623	80.0628976013424	91.803133753165	47.9985974243473	39.5966901129453	99.8892568891292	79.9866748592977	133.282649585523	118.343986455804	114.399614968906	113.050890638669	79.6514066659952	98.2462616576493	43.7246344137604	44.5306631270746	109.789436301893	136.946750145802	136.033084242231	153.583157389543	68.2274887393407	84.0373857712841	63.8730729416932	50.0676717802409	37.4875775191476	48.9268399057901	99.1063726354549	90.1066913685344	110.783440397359	104.354935386446	109.605720437795	92.378552863107	93.1829621351625	61.145522443317	53.9874751693059	140.732585933699	95.770215965863	143.304900501568	153.951276684627	95.6000593228386	94.1534279584243	89.0920773707979	44.0998659091191	54.8753500609072	42.9735224812096	60.2332989832706	56.5556194689945	126.385709782046	128.007259421925	87.7842358417381	116.244511089435	68.2055228354069	81.6386853490688	40.4329063443034	39.4057168761258	104.532914158732	91.043899643763	116.728856692727	132.360058964027	109.591292942147	118.23189706917	88.4568724071735	84.6546990797413
YLR380W	70.3611584856266	82.272960659785	47.0830732162899	49.6848254076392	55.5929610870463	57.8044576639283	53.6926320478954	49.2054453783446	71.3333340708425	52.9187033791876	77.516605872409	71.7846131806593	69.7040990345002	60.5423421539481	51.1175682320355	57.4627541031007	54.3532197323481	43.0564764281343	69.0170067692297	60.3031902289587	70.2569315882358	58.9638152559218	46.7905130110888	44.1479288745727	38.3418274165384	18.6016953557681	287.732489638864	33.8789671218137	162.292590459486	180.504963808352	67.4399256620467	91.2423068497191	54.5737605298148	59.2329399669793	49.0165076117813	57.0369223727206	50.3039097294906	44.908615630964	52.7372733959838	108.266264813828	80.0151512023441	65.3844263712139	33.4141205611962	46.2564620478636	28.7639623098682	101.874387539266	58.8397029822029	230.53644975032	213.255574621507	69.7883171088032	62.1364393679476	57.3011433828571	44.1212015188463	46.5911979325933	43.7915551880584	57.5401729129181	41.7929011000651	228.059407279579	109.704034480785	86.2616724147408	67.463570270057	52.5232474001607	52.9565478756266	42.5488928751988	42.2290696335437	51.1571734708308	53.6097170397775	69.1863728237527	72.231703064598	82.997879361011	70.671212234759	76.5678176613493	48.3255513921259	47.3845753973493	45.9284533943006	59.7022701684919	76.4564607724531	122.404178337553	38.6655368140575	77.6095126213728	64.928016977934	68.1367971023647	51.8321415054813	52.9433623618072	51.8373255327854	54.9977305809741	65.9968798089674	59.4648425822614	50.7205759199621	56.3181916018885	49.1856674632481	50.9908112245007	39.7400021381798	28.7968420105393	120.566384210616	101.171221705235	257.218591035467	236.526587375621	55.5850287352878	73.8699347597224	69.6014220035256	67.906492045852	50.0933817448928	42.2703535742564	54.2378822784964	49.5992230137487	121.854642792136	123.782399092569	94.4780815462853	34.65802489412	47.8851079829315	28.1779298739038	32.6254361185964	193.324564408407	57.3107822355626	160.86069525283	222.82037511976	64.2443122664279	64.4602837218144	70.8627046862007	41.4067928255138	47.5344483693537	40.2006269258937	59.0273309970308	50.1053927109635	235.924021610998	91.6352590652813	72.7792314197461	54.068309202126	73.3087969424875	65.6051629785939	47.1404998182167	50.0821844728749	41.9025531837622	38.1393216352161	74.8481228060699	56.283935063828
YLR381W	2.70619840329333	12.722622782441	21.5797418907996	37.2636190557294	31.6668765685707	28.5268752107698	33.8337133452491	30.8275079478786	29.3150687962367	30.6035874963976	18.9836585809981	17.5084422391852	35.2823217335124	28.2969642676062	38.3381761740266	40.3792326129897	29.489512833508	33.2709136035583	25.5062851103675	30.4282152531443	8.3888873538192	11.7927630511844	22.5287655238576	15.0102958173547	14.3781852812019	14.6156177795321	9.20074821519622	23.0376976428333	9.1289582133461	12.1415894938353	8.42999070775583	8.02932300277528	38.372175372526	21.7868284936016	52.2842747859	44.8815126867309	30.1823458376943	35.1458731024936	37.9049152533633	31.6470620225037	2.92738358057356	15.7406952375145	25.988760436486	24.5442451682542	25.2418444760068	17.7172847894376	13.6335897153885	7.29545727057976	8.70430916822479	8.84640639407365	12.4272878735895	31.9564068865934	16.1212082472708	32.2027397475278	31.9313423246259	28.3274697417443	25.7871091894019	18.3632250017323	18.889436400665	6.73919315740163	11.8235123153708	27.0119558057969	22.0652282815111	28.7830745920462	36.1963454001803	21.9245029160704	28.3453676302272	27.5078349781185	11.1125697022458	8.2997879361011	32.6174825698888	34.3235044688807	33.3885627800143	44.116673645808	35.2474177212074	38.181684410082	24.5237704364472	25.7048774508862	6.66647186449268	12.6709408361425	26.6371351704344	32.5871638315657	35.3774934085031	35.0360486217842	29.493650734171	30.5542947672078	31.8605626663981	24.9924700708055	6.99594150620167	10.4778030887234	23.7145182412089	34.9651276968005	19.8700010690899	19.1978946736929	9.34623133415625	17.1338359339511	5.17889780608323	14.6750072459327	10.3414006949373	11.5121976248918	29.5049506319293	27.4237756339018	32.7533649870453	33.0237137298878	23.7290734968422	22.9396406438588	37.0342541819236	26.8443757068221	8.58891650420776	34.65802489412	19.1540431931726	21.7372601884401	17.3322629380043	14.8711203391082	16.3745092101607	12.373899634833	11.6052278708208	5.35369268886899	12.8920567443629	19.4872437887052	21.2083573008729	20.6914657607775	29.6215145769743	21.1892983066264	22.046372792824	14.5356032272179	32.4888645776906	16.1731625377214	11.9133562648752	24.4362656474958	32.1331410507399	32.5493927316258	34.5805559455565	35.4560065401065	27.9688358658251	32.1661354207904	22.8796483999301
YLR382C	12.17789281482	8.48174852162732	15.6943577387633	9.66093827370763	14.7778757319997	9.00848690866415	8.09067058255958	11.8567338261071	9.77168959874555	10.8387705716408	7.90985774208256	14.0067537913482	6.02381102767285	10.5291029832953	8.94557444060621	15.5304740819191	6.93870890200188	12.3950462444629	12.7531425551838	9.95832499193813	11.5347201115014	16.0810405243423	14.7303466886761	14.1273372398633	9.58545685413459	17.2730028303561	20.9107913981732	12.8740075062892	9.1289582133461	17.8076645909585	15.1739832739605	7.29938454797753	15.3488701490104	10.8934142468008	21.785114494125	11.2203781716827	15.0911729188472	15.6203880455527	6.59215917449797	4.996904529869	3.90317810743142	14.5298725269364	18.5634003117757	12.2721225841271	8.80529458465354	11.0733029933985	9.32824559473948	8.75454872469571	13.0564637523372	7.86347235028769	8.28485858239301	7.71361545538461	5.09090786755919	8.22197610575177	10.9478887970146	8.8523342942951	11.5597386021457	11.8472419366015	10.1712349849734	6.73919315740163	11.8235123153708	14.256310008615	12.1358755548311	10.0115042059291	5.02727019446949	8.22168859352638	6.77824008548911	14.1707028675156	9.72349848946511	5.53319195740074	12.6845765549567	10.5610782981171	8.78646388947744	11.4376561303947	8.54482853847453	14.5784613202131	11.5405978524458	11.8324039059635	6.66647186449268	12.6709408361425	13.3185675852172	10.3686430373164	7.40459164364018	9.34294629914245	7.14997593555661	9.16628843016235	6.82726342851387	13.7889490045824	14.8663757006785	6.54862693045215	13.1747323562272	14.5688032070002	13.756154586293	16.4553382917367	19.6270858017281	11.4225572893007	6.90519707477764	15.5382429662816	9.04872560807011	7.67479841659453	15.1307439138099	7.83536446682908	7.70667411459889	9.2466398443686	6.77973528481205	9.29985431507789	17.9198004106082	11.9308336474765	9.81590457623744	11.5526749647067	6.09446828873674	10.4660882388786	12.2345385444737	23.3689033900272	10.9163394734405	12.373899634833	19.7288873803954	10.707385377738	16.1150709304536	17.7156761715502	10.0992177623204	12.3030336955974	12.6949348187033	6.0540852304647	12.0252942506313	11.181233251706	9.9965737162125	6.73881772405057	8.24770818337516	4.07271094124931	9.37216613979913	10.1015356753321	7.15459778183928	5.64072831319876	7.62786432704321	9.89727243716626	12.3550101359622
YLR383W	13.5309920164667	8.48174852162732	25.5033313254904	19.3218765474153	31.6668765685707	42.039605573766	27.9495892852058	28.4561611826571	21.4977171172402	22.3151158827899	4.74591464524953	10.5050653435111	35.2823217335124	25.0066195853264	21.7249664986151	34.1670429802221	30.0677385753415	22.1806090690389	24.0059153979929	26.0022930345051	16.7777747076384	12.8648324194739	33.7931482857864	37.9672188321326	25.8807335061634	35.8746981861242	17.5650647744655	23.7152769852696	11.1576155940897	24.2831789876707	6.74399256620467	9.48919991237079	32.4031703145775	30.6377275691272	28.3206488423625	29.9210084578206	39.2370495890026	24.4068563211761	26.3686366979919	21.6532529627657	10.7337397954364	9.68658168462428	28.7732704832523	38.7043866114777	21.7197266421454	21.0392756874572	21.5267206032449	14.5909145411595	15.9579001417455	6.88053830650172	9.11334444063231	33.0583519516483	29.6969625607619	30.8324103965691	27.3697219925365	20.3603688768787	20.4518452191808	16.5861387112421	33.4197720934842	10.7827090518426	16.6920173864059	27.7622879115135	35.3043652504177	30.0345126177874	31.1690752057108	21.0109819612341	22.1833311888735	28.3414057350312	2.77814242556146	7.37758927653431	28.9933178399011	39.6040436179393	35.1458555579098	27.7771648881013	24.5663820481143	26.3800728651476	29.5727819968922	21.6247381729677	9.33306061028975	6.33547041807125	28.3019561185866	23.699755513866	25.5047045503162	40.4861006296173	33.0686387019493	32.5912477516883	27.3090537140555	22.4070421324463	19.2388391420546	18.336155405266	25.4711492220392	36.4220080175005	33.626155655383	21.940451055649	16.8232164014813	21.21332068013	12.0840948808609	12.9485358052347	12.9267508686716	9.59349802074316	23.4526530664054	39.1768223341454	26.0100251367713	27.7399195331058	30.5088087816542	26.6595823698899	22.698413853437	17.8962504712147	15.9508449363858	30.4570521796812	34.8255330784956	23.347427609806	34.6645258760087	12.7466745763785	20.4681365127009	15.6736062041219	8.12365950957457	8.03053903330349	7.52036643421168	31.8882171087903	21.2083573008729	26.8429826085762	27.5056921071904	31.7839474599397	22.046372792824	23.4805898285827	29.9897211486375	6.73881772405057	10.9969442445002	47.5149609812419	22.7609749109407	43.7733212597726	42.9275866910357	26.5920049050799	44.4958752410854	25.3617606202385	27.4555780799161
YLR384C	27.0619840329333	14.4189724867664	11.7707683040725	13.8013403910109	13.3704589956187	21.019802786883	15.4458256576137	17.1922640478554	13.6803654382438	15.3017937481988	18.9836585809981	33.2660402544519	14.6292553529198	21.7162749030466	15.3352704696106	26.4018059392625	19.6596752223387	16.961642229265	17.2542516923074	17.1504485972268	13.6319419499562	18.2251792609213	24.2617474872312	19.425088704812	14.3781852812019	13.2869252541201	12.5464748389039	12.8740075062892	22.3152311881793	16.9982252913695	28.6619684063698	19.7083382795393	19.6124451904022	20.4251517127515	17.4280915953	12.1554096859896	23.1397984755657	15.6203880455527	18.1284377298694	13.3250787463173	17.5643014834414	23.6110428562717	22.2760803741308	32.0963206046401	12.327412418515	14.3952938914181	12.1984750085055	14.5909145411595	20.3100547258578	16.7098787443613	19.0551747395039	11.0194506505494	17.8181775364572	21.2401049398587	19.1588053947755	15.0489683003017	19.5626345574773	13.0319661302616	10.1712349849734	21.5654181036852	22.2560231818745	21.0092989600643	17.6521826252089	15.0172563088937	14.0763565445146	10.9622514580352	8.62685101789523	20.0056981659044	25.0032818300531	18.4439731913358	9.0604118249691	21.1221565962343	10.5437566673729	31.0450666396427	19.2258642115677	18.7437359831312	15.8683220471129	15.5045292560901	15.9995324747824	26.9257492768028	18.3130304296737	17.7748166353995	26.3274369551651	17.907313740023	18.7686868308361	18.3325768603247	12.5166496189421	15.5125676301551	25.3602879599811	20.9556061774469	14.9313633370575	17.4825638484002	22.9269243104884	16.4553382917367	14.0193470012344	13.0543511877723	17.2629926869441	23.3073644494225	23.2681515636089	15.3495968331891	19.6699670879529	14.3648348558533	13.4866797005481	18.4932796887372	15.8193823312281	14.2597766164528	15.5304936891938	19.3876046771493	12.2698807202968	19.9546203935842	17.4127665392478	8.85592081751263	23.4495322102412	12.7466745763785	16.3745092101607	23.9228726273439	20.8894101674775	17.3995012388242	16.1150709304536	17.7156761715502	18.1785919721768	11.7438048912521	19.0424022280549	10.5946491533132	20.0421570843854	15.6537265523885	20.8261952421094	20.2164531721517	20.1610644482504	21.7211250199963	25.4387366651691	14.5911070865909	13.1167626000387	21.7570949223381	29.240146586999	21.6502834563012	13.2701960719595
YLR386W	20.2964880247	5.08904911297639	36.2932022708902	42.7841552121338	33.0742933049516	39.0367766042113	39.7178374052925	37.9415482435428	28.3378998363621	26.7781390593479	23.7295732262477	12.2559095674296	32.7006884359384	40.8002740602694	42.1719937914293	37.2731377966059	31.2241900590085	46.318330702993	29.2572093913039	28.2152541438247	15.729163788411	10.7206936828949	51.9894589012098	38.850177409624	37.3832817311249	45.1755458640083	19.2379280863194	27.7807530398872	24.3438885689229	17.8076645909585	10.115988849307	9.48919991237079	47.752040463588	36.0844346925276	53.3735305106063	37.4012605722758	27.1641112539249	31.2407760911054	23.0725571107429	33.3126968657933	14.6369179028678	13.9244611716474	40.8394806859065	39.648396041026	25.8288641149837	19.9319453881173	18.656491189479	17.5090974493914	13.0564637523372	10.8122744816456	9.11334444063231	51.7914180575824	43.2727168742531	30.8324103965691	22.8081016604471	36.2945706066099	34.679215806437	19.5479491953924	27.6076378163565	9.43487042036228	11.1280115909372	48.0212547658612	28.6847967659644	46.3032069524222	39.212707516862	37.4543591482868	30.1939785626333	33.3428302765073	9.72349848946511	14.7551785530686	43.4899767598517	42.2443131924686	42.1750266694917	31.0450666396427	42.7241426923726	38.8758968539017	42.5559545808937	27.3369331620536	14.6662381018839	19.0064112542138	34.9612399111952	45.9182763081153	35.3774934085031	35.8146274800461	34.8561326858385	47.8683951352923	37.5499488568263	30.1633259475239	10.4939122593025	15.7167046330852	38.6458815782663	29.1376064140004	39.7400021381798	34.2819547744515	26.1694477356375	28.5563932232519	15.5366934182497	19.8544215680265	7.75605052120295	11.5121976248918	43.8791573500487	41.7886104897551	40.4600391016442	35.6656108282789	31.6387646624562	28.5195532329055	32.2556407390947	28.3357299127567	12.2698807202968	43.0599703229975	38.3080863863452	37.8389344020994	28.5472566037719	21.2444576272975	24.5617638152411	17.3234594887663	9.28418229665665	20.0763475832587	13.9663948063931	44.2891904288754	31.3075750631934	39.1460163041736	34.911070751434	30.2704261523235	40.0843141687708	23.4805898285827	32.4888645776906	13.4776354481011	10.0805322241252	33.9392578437442	48.1997115761098	50.5076783766607	44.1200196546755	47.543281496961	25.4262144234774	20.4131244016554	32.4891007279007
YLR387C	63.5956624773933	64.4612887643676	65.7201230310714	71.7669700332567	45.0373355641894	44.2917273009321	51.4860855253791	47.4269353044286	62.5388134319715	54.1938528582042	47.4591464524953	73.5354574045778	62.8197435743026	56.5939285352124	57.5072642610399	51.2505644703331	49.1491880558467	45.0135889930495	50.2623853645477	52.5578263463401	72.3541534266906	52.5313990461849	56.3219138096439	65.3389347343677	77.6422005184902	57.1337785927164	71.096690753789	55.5615060797744	32.4585180918972	47.7569186757523	70.811921945149	66.4243993865955	64.8063406291551	60.5946167478294	58.8198091341375	48.6216387439585	42.2552841727721	46.8611641366581	42.8490346342368	61.6284892017177	69.2814114069077	45.4058516466763	69.6127511691588	56.6405657728943	64.5721602874593	66.4398179603912	60.9923750425273	58.3636581646381	50.7751368146446	56.0272404957998	53.8515807855546	79.340044683956	65.3333176336762	45.2208685816347	46.528527387312	51.3435389069116	56.0202716873213	52.7202266178766	58.1213427712768	55.2613838906933	61.8995644745884	70.5312179373586	66.1956848445332	40.0460168237165	50.2727019446949	50.2436525159946	56.074531616319	50.014245414761	40.2830651706412	71.9314954462096	53.4564297673177	84.4886263849372	35.1458555579098	49.01852627312	41.6560391250633	59.7022701684919	50.4901156044502	60.7940752409848	42.6654199327531	50.68376334457	54.939091289021	53.3244499061985	32.0865637891074	46.7147314957123	56.3060604925083	39.7205831973702	48.9287212376828	48.2613215160382	36.7286929075588	58.9376423740694	50.0639829536632	75.757776676401	68.7807729314651	76.7915786947714	57.9466342717688	77.5102101773979	43.1574817173603	42.2985502971	50.4143283878192	51.8048893120131	52.2010665026442	69.2123861236568	43.3500418946188	43.591302123452	62.1475734441105	48.9792327260769	58.5380146746534	67.1109392670553	49.0795228811872	43.0599703229975	57.4621295795178	67.6270316973692	61.1726927223683	65.8578186446221	64.1334944064629	58.5697916048764	45.2603886962011	49.5216573720382	65.5346217838447	60.2332989832706	70.6945243362431	52.5675076084617	49.7218280399212	78.7031079960411	46.0969612940865	49.1974263075066	62.4785857263281	44.4761969787337	54.9847212225011	71.9512266287378	64.2662821014798	44.8957141125873	50.0821844728749	41.0967348533053	61.0229146163457	48.2492031311855	50.7928194478448
YLR388W	64.9487616790399	27.9897701213701	8.82807622805436	5.52053615640436	16.1852924683806	13.5127303629962	19.8589187026462	21.3421208869929	33.2237446357349	15.3017937481988	41.1312602588293	49.0236382697185	8.60544432524694	12.5033097926632	19.1690880870133	35.720090388414	20.2379009641722	16.961642229265	16.5040668361201	17.1504485972268	47.187491365233	27.8738035755267	9.53140079855513	10.5955029298975	15.3367309666153	15.9443103049441	10.8736115270501	7.45337276679901	33.472846782269	15.3793466921914	25.2899721232675	40.1466150138764	13.6434401324537	17.0209597606262	10.8925572470625	18.7006302861379	17.1033293080268	35.1458731024936	15.6563780394327	31.6470620225037	34.1528084400249	61.1465468841908	8.35353014029906	15.1041508727718	14.0884713354457	6.64398179603912	22.9618353101279	17.5090974493914	40.6201094517157	49.146702189298	56.3370383602725	9.9175055854945	14.4242389580844	21.925269615338	21.8957775940292	27.4422363123148	18.6734238957738	26.6562943573533	16.7098860467421	44.4786748388507	43.1210449148818	19.5086347486311	11.0326141407555	31.2859506435285	18.0981727000902	25.5785867354154	27.1129603419564	16.6714151382537	36.115851532299	35.9657477231048	9.96645300746601	13.2013478726464	19.3302205568504	9.803705254624	20.293967778877	20.8263733145902	25.9663451680029	16.7285710394656	43.9987143056517	38.0128225084275	9.98892568891292	8.88740831769974	21.3910425260716	24.9145234643799	26.8124097583373	16.2956238758442	19.343913047456	18.9598048813007	46.3481124785861	47.1501138992555	14.9313633370575	14.5688032070002	7.64230810349612	6.8563909548903	10.2808544675719	22.0292176293657	34.5259853738882	31.9397216529123	41.3656027797491	36.455292478824	12.1045951310479	9.14125854463392	21.193353815147	23.7770738855193	16.9493382120301	23.5596309315306	13.1411869677793	34.3011467364949	28.2207256566826	21.0048635721939	10.4476599235487	21.7372601884401	17.3322629380043	12.7466745763785	13.6454243418006	32.9970656928881	12.7657506579029	22.7531939276932	29.0071276748165	10.6294057029301	11.1091395385525	12.8622624999428	16.926579758271	28.7569048447073	20.0421570843854	12.2993565768766	14.9948605743188	64.6926501508854	25.6595365705005	16.2908437649972	6.69440438557081	8.97914282251746	16.6940614909583	14.5047299482254	16.5270393752603	21.6502834563012	16.4733468479497
YLR389C	59.5363648724533	27.1415952692074	46.1021758576172	42.7841552121338	32.3705849367612	41.2888983313774	34.5692288527545	44.4627518479018	37.1324204752331	33.7914611939391	30.0574594199137	21.0101306870222	30.979599570889	38.8260672509015	35.7822977624248	38.8261852047978	41.0540276701778	37.1851387333887	33.0081336722403	29.8749749758144	31.458327576822	30.0179423121057	31.1936753407259	42.3820117195898	30.6734619332307	27.9025430336522	21.7472230541002	19.6498009306519	29.4155320207819	9.71327159506826	32.0339646894722	35.0370458302921	32.4031703145775	39.4886266446529	45.7487404376625	51.4267332868792	33.2005804214638	29.2882275854113	45.3210943246735	21.6532529627657	27.3222467520199	29.0597450538728	25.988760436486	34.9283488932848	17.6105891693071	16.6099544900978	28.7022941376599	21.8863718117393	21.760772920562	49.146702189298	30.6539767548541	27.5486266263736	22.0606007594231	32.8879044230071	34.6683145238796	42.4912046126165	31.122373159623	23.694483873203	23.9750538931517	33.6959657870081	25.0380260796088	35.2656089686793	25.3750125237377	37.5431407722342	47.2563398280132	47.5030896514858	33.8912004274456	35.8435425472454	20.8360681917109	37.8101450422384	43.4899767598517	50.1651219160564	36.0245019468575	47.3845753973493	34.1793141538981	43.0411715168197	38.2282303862266	31.0090585121802	27.9991818308692	25.341881672285	41.6205237038038	38.5121027100322	48.5412118860856	30.364575472213	40.2186146375059	48.8868716275325	46.6529667615115	38.7814190753879	24.4857952717058	34.0528600383512	43.9157745207572	27.6807260933004	27.5123091725861	34.2819547744515	20.5617089351438	23.6610115278373	22.4418904930273	18.1279501273286	33.6095522585461	30.6991936663781	35.5572481974533	33.953246022926	39.4967048373193	52.8379419678206	41.8083675896743	42.7793298493583	32.2556407390947	50.7060430017751	29.4477137287123	24.155593108023	42.6612780211572	20.9321764777571	26.5081668463596	14.8711203391082	25.9263062494212	30.5222857659215	15.086796232067	46.8448110276037	24.7097754266955	33.6597847259453	28.2778097344972	35.7906434781016	34.911070751434	43.8921179208691	60.1264712531563	22.3624665034121	39.1532470551656	30.9985615306326	22.9103005093754	28.5089765887452	32.1331410507399	25.8150356147377	50.0821844728749	42.7083715142192	33.0540787505206	30.9289763661446	33.8618796318965
YLR390W	44.65227365434	41.5605677559738	23.541536608145	16.5616084692131	23.9260845184756	21.019802786883	13.2392791350975	16.0065906652446	16.6118723178674	12.7514947901657	30.0574594199137	35.0168844783704	20.6530663805926	20.4001370301347	16.6132096754115	18.6365688983029	19.6596752223387	9.78556282457598	12.0029576989965	18.2569291518866	44.0416586075508	54.6755377827639	19.9292925787971	18.5421301273205	23.9636421353365	11.9582327287081	20.9107913981732	21.0049596155245	34.4871754726408	12.9510287934243	15.1739832739605	33.5771689206966	23.876020231794	25.8718588361519	17.4280915953	14.9605042289103	37.224893199823	29.2882275854113	20.6004974203062	23.3188878060553	32.2012193863092	41.1679721596532	25.988760436486	33.0403300341883	24.6548248370299	22.1466059867971	25.1145073704524	18.9681889035074	18.8593365311537	46.1979000579402	41.424292911965	25.3447364962637	29.6969625607619	26.0362576682139	22.8081016604471	16.8194351591607	20.4518452191808	8.88543145245111	18.162919616024	31.0002885240475	31.297532599511	18.0079705371979	25.3750125237377	25.0287605148228	29.158167127923	19.1839400515616	16.6374983916551	15.0042736244283	25.0032818300531	29.5103571061373	21.7449883799258	26.4026957452929	16.6942813900071	19.607410509248	26.7025891827329	19.4379484269508	13.7044599497793	15.5045292560901	33.3323593224634	41.1805577174631	39.9557027556517	31.1059291119491	19.7455777163738	22.5787868895943	17.8749398388915	18.3325768603247	14.7924040951134	20.6834235068735	36.7286929075588	45.8403885131651	28.9844111836998	24.7669654519003	9.17076972419535	30.1681202015173	13.0847238678188	18.7656298324227	17.2629926869441	24.1706001697715	41.3656027797491	41.2520414891956	22.6961158707149	22.2001993226824	26.0100251367713	15.8513825903462	25.9889852584462	24.1796212192025	26.2823739355587	32.8097925305604	41.7175944490091	19.9546203935842	26.9897881358341	24.957595031172	21.4104424528289	10.6222288136487	8.18725460508037	37.1216989044991	17.4078418062312	34.7990024776485	46.1965366673004	14.1725409372401	29.2877315107293	20.1322369564321	17.984490993163	16.6487343837779	32.0674513350167	15.6537265523885	24.1583864808469	44.4761969787337	38.4893048557507	24.4362656474958	24.0998557880549	22.4478570562936	21.4637933455178	20.1454582614241	27.9688358658251	14.2273291284265	22.4220554319315
YLR390W-A	443.816538140106	491.093239402222	249.147929102868	202.87970374786	289.224139326279	307.03926213697	350.105381572578	388.308032805009	350.803656594965	385.732717402512	409.730631039876	409.697548396933	217.717741428747	208.607852856539	286.258382099399	270.230249025393	383.363666835604	363.370566219255	352.586882408021	351.860816381814	505.430463067607	486.719493203427	225.287655238576	256.057987472522	267.434246230355	353.432211759594	154.739856346482	276.452371714	200.837080693614	190.21823540342	539.519405296373	513.14673372282	224.264047177208	210.37906264134	249.439560957731	293.599895492365	347.096977133485	404.177540678676	355.152575526078	331.461333814644	499.606797751222	457.690984598497	231.114333881607	286.978866582664	274.138171402214	192.675472085134	274.106909014652	172.172791585682	210.354138232099	575.999349658573	512.004260391888	243.529859377143	291.030233095467	290.509822403229	271.872571792529	325.76590203006	318.337416889858	252.346253249612	285.521096363897	487.917584595878	456.248475228427	272.370554375119	225.065328471413	287.830745920462	305.658027823745	351.705567611962	341.993022495132	362.603279257017	423.666719898123	518.275646676536	181.208236499382	227.063183409519	283.802783630121	289.209305011408	291.592273875443	275.60234019641	336.84119981826	375.372813568497	439.987143056517	421.308782801738	194.784050933802	219.22273850326	250.933383478917	241.35944606118	319.067676124214	312.67228311776	315.191994949724	330.07296679719	446.865763708632	488.527569011731	232.753604960013	250.583415160403	232.326166346282	274.255638195612	198.140104284113	197.447061715056	181.261423212913	206.313337163406	440.802204621701	444.178958360408	180.812389770028	219.390205071214	260.100251367713	302.497217765773	293.788529008522	300.07529923318	301.052646898217	296.779486980978	433.126789426477	248.907633330498	198.505538547425	245.550531758305	294.648469946074	131.715637289244	192.400483219389	210.356293792162	146.225871172342	467.10968710382	468.411395045185	235.618493081617	250.460600505547	266.752139672726	254.956607608958	254.271579679517	298.628140557343	228.097158334803	266.575299099	432.632097884046	461.871658269009	213.138539258714	190.121084550211	280.598213203671	261.142819037134	331.191333817813	308.92850524525	356.920387265308	373.395861886859
YLR392C	29.7681824362266	29.6861198256956	32.3696128361993	33.1232169384262	26.037209623047	35.2832403922679	33.8337133452491	39.7200583174589	44.9497721542295	33.7914611939391	44.2952033556623	40.2694171501259	37.0034105985618	41.4583429967253	35.7822977624248	27.9548533474544	37.0064474773434	34.5756553135018	37.509242809364	31.5346958078041	30.4097166575946	39.666566626711	38.1256031942205	41.4990531420984	39.3003731019518	30.5599280844762	8.36431655926929	27.1031736974509	25.3582172592947	20.2359824897255	40.463955397228	38.6867381042809	38.372175372526	44.2544953776282	28.3206488423625	41.1413866295034	34.2066586160536	35.1458731024936	36.2568754597388	29.981427179214	32.2012193863092	39.3517380937862	39.9113106703177	38.7043866114777	19.3716480862378	25.4685968848166	22.2442779566864	21.8863718117393	24.6622093099702	33.4197574887227	34.7964060460506	44.0778026021978	34.7878704283211	30.8324103965691	33.7559904574617	23.9013025945968	32.90079448303	18.3632250017323	32.6932553088432	21.5654181036852	35.4705369461125	37.5166052858291	33.0978424222666	32.5373886692697	37.2017994390742	37.4543591482868	35.7398113598517	29.1749764919439	36.115851532299	43.3433369996391	53.4564297673177	31.6832348943514	40.4177338915962	40.8487718942667	41.6560391250633	34.7106221909836	25.9663451680029	33.8651560067231	33.3323593224634	34.8450872993919	43.285344651956	39.9933374296489	37.8456906230498	35.8146274800461	42.0061086213951	35.6466772284091	23.8954219997986	31.0251352603103	44.5991271020356	36.6723108105321	42.1591435399269	50.9908112245007	30.5692324139845	26.0542856285832	19.6270858017281	31.0040840709592	25.8944890304162	24.1706001697715	47.8289782140849	32.6178932705267	31.7745622190008	30.0355637895115	41.4233733659691	43.591302123452	32.7687205432582	34.7194561096241	39.423560903338	32.8097925305604	50.3065109532169	48.311186216046	37.4374480593828	31.3982647166357	33.6449809973026	14.8711203391082	25.9263062494212	29.6973591235993	25.5315013158058	36.1374256498657	38.6761702330887	47.8323256631854	52.5159323640663	29.0798978259575	40.2006269258937	43.8921179208691	28.0590199181396	22.3624665034121	21.6592430517938	36.3896157098731	36.6564808150007	32.5816875299945	36.1497836820824	39.2837498485139	46.5048855819553	24.9803682441659	41.9532537987377	37.1147716393735	27.4555780799161
YLR394W	36.53367844446	31.3824695300211	43.1594837815991	35.8834850166283	48.5558774051417	54.8016286943736	64.7253646604766	56.3194856740089	72.3105030307171	74.5962445224692	22.1476016778312	22.7609749109407	34.4217773009877	42.7744808696373	54.9513858494381	43.4853274293735	75.1693464383537	54.7991518176255	69.767191625417	66.9420735569174	28.3124948191398	34.3062197852636	47.6570039927756	55.6263903819616	84.3520203163844	77.0641664738965	62.7323741945197	109.09027413224	33.472846782269	93.0855194527375	28.6619684063698	20.4382767343371	44.3411804304745	44.9353337680533	54.4627862353125	54.2318278297999	61.3707698699785	63.4578264350579	70.0416912290409	63.2941240450073	25.3706576983042	30.8759791197399	41.7676507014953	49.0884903365084	90.401024402443	93.0157451445476	94.0000133008363	65.6591154352178	58.0287277881653	22.6074830070771	25.6830616054183	40.771967407033	40.7272629404735	56.1835033893037	42.8792311216405	71.7039077837903	58.6879036724319	63.975106457648	68.2925777562503	32.3481271555278	23.6470246307416	38.2669373915456	31.9945810081911	55.0632731326102	53.2890640613766	49.3301315611583	57.3069389045898	52.514957685499	31.9486378939568	22.1327678296029	49.83226503733	73.92754808682	55.3547225037079	58.822231527744	59.8137997693217	70.8096692696066	57.7029892622288	60.3860613131929	35.9989480682605	49.0998957400522	51.6094493927167	41.4745721492655	49.3639442909345	49.8290469287597	69.712265371677	53.9792540887338	97.8574424753655	56.8794146439022	49.8460832316869	40.6014869688033	57.9688223673995	55.3614521866007	82.5369275177581	89.133082413574	85.0507051408219	84.8532827205198	58.69417513561	60.4265004244286	33.6095522585461	25.9024446560065	40.8530085672867	28.7296697117066	58.7633901238166	47.5541477710385	66.6673969673185	64.4789899178733	60.9273213960678	44.7406261780368	33.1286779448014	42.0097271443878	49.6263846368563	104.660882388786	115.208571293794	78.6044932210006	98.2470552609645	46.1958919700434	69.6313672249248	40.1526951665175	35.4531560469979	38.9744875774104	33.3274186156574	45.8567619563177	42.3164493956776	51.4597244589499	36.0758827518938	58.1424129088714	59.979442297275	36.3896157098731	32.0744207131256	28.5089765887452	46.8608306989957	46.018106965402	63.1989470729136	53.9898281406167	61.0229146163457	69.2809070601638	69.5541311357875
YLR397C	12.17789281482	12.722622782441	10.7898709453998	8.28080423460654	12.6667506274283	7.50707242388679	11.7682481200867	12.4495705174125	15.6347033579929	13.389069529674	14.2377439357486	7.00337689567408	7.74489989272224	7.23875830101554	10.2235136464071	15.5304740819191	18.5032237386717	17.6140130842368	18.754621404682	11.0648055465979	16.7777747076384	7.50448557802641	14.7303466886761	10.5955029298975	19.1709137082692	14.6156177795321	18.4014964303924	16.2619042184706	20.2865738074358	12.9510287934243	11.8019869908582	7.29938454797753	15.3488701490104	11.5742526372258	9.80330152235626	10.2853466573758	13.0790165296675	19.5254850569409	13.1843183489959	24.984522649345	4.87897263428927	12.7136384610694	16.7070602805981	7.5520754363859	15.2625106133995	11.0733029933985	14.35114706883	23.3454632658552	14.5071819470413	12.7781425692175	12.4272878735895	15.4272309107692	7.63636180133878	17.1291168869828	10.0355647305967	15.9342017297312	16.8950025723667	10.6625177429413	6.53865106176864	14.8262249462836	12.5190130398044	5.25232474001607	12.1358755548311	16.2686943346348	9.04908635004508	13.702814322544	14.1726838151136	17.5049858951663	5.55628485112292	13.8329798935018	12.6845765549567	7.92080872358786	9.66511027842518	24.50926313656	14.9534499423304	14.5784613202131	18.7534715102244	12.2404178337553	5.33317749159414	17.4225436496959	3.32964189630431	5.9249388784665	9.050056453338	7.00720972435684	9.83121691139034	14.2586708913636	15.930281333199	16.3743769429415	14.8663757006785	18.336155405266	10.5397858849817	14.5688032070002	19.8700010690899	15.0840601007587	14.95397013465	11.4225572893007	18.9892919556385	19.8544215680265	15.5121010424059	22.0650454477093	8.32190915259545	15.6707289336582	20.2300195508221	15.8513825903462	20.3392058544362	16.1197474794683	15.5304936891938	8.94812523560737	7.36192843217808	9.45218860748726	19.1540431931726	12.0762556602445	18.3518078167105	10.6222288136487	10.9163394734405	13.1988262771552	16.2473190191491	10.707385377738	9.66904255827217	10.6294057029301	14.1389048672486	9.50688967387074	10.5791123489194	16.6487343837779	20.0421570843854	12.2993565768766	13.32876495495	20.2164531721517	7.33129616300014	10.8605625099982	16.0665705253699	8.97914282251746	8.34703074547916	16.1163666091393	25.4262144234774	16.0830677103952	9.15185935997203
YLR398C	21.6495872263466	23.7488958605565	20.5988445321268	13.8013403910109	26.037209623047	22.5212172716604	29.4206203002166	36.1630381696268	32.2465756758603	28.0532885383645	30.0574594199137	24.5118191348593	23.2346996781667	19.7420680936787	17.8911488812124	23.2957111228787	25.4419326406736	26.747205053841	32.257948816053	28.2152541438247	28.3124948191398	19.2972486292108	25.9947294506049	13.2443786623718	29.7149162478172	26.5738505082402	50.1858993556158	29.1359117247598	37.5301615437562	59.0890688699986	23.6039739817163	35.7669842850899	20.4651601986806	17.7017981510513	22.8743702188313	22.4407563433655	17.1033293080268	32.2170503439525	28.0166764916164	29.981427179214	34.1528084400249	26.6380996327168	13.9225502338318	18.8801885909648	28.1769426708913	46.5078725722738	38.0305397323994	74.4136641599136	50.7751368146446	24.573351094649	26.5115474636576	12.1213957156044	17.8181775364572	34.2582337739657	18.2464813283577	31.8684034594623	26.6763198511054	49.1660540368961	27.6076378163565	24.2610953666459	31.297532599511	20.2589668543477	22.0652282815111	27.5316365663051	33.1799832834986	22.8380238709066	27.1129603419564	30.8421180057693	34.7267803195182	35.043549063538	21.7449883799258	23.7624261707636	17.5729277789549	9.803705254624	27.7706927500422	25.6858604213279	33.9005061915594	30.6010445843883	22.6660043392751	28.5096168813206	28.3019561185866	20.7372860746327	27.150169360014	11.6786828739281	26.8124097583373	26.4803887982468	31.8605626663981	23.2688514452327	21.8623172068802	18.336155405266	22.8362027507938	30.5944867347004	25.9838475518868	31.5393983924954	35.5156790697938	35.8994657663738	48.3363795234435	49.2044360598919	24.560826650476	33.5772430726011	21.1830414793339	18.2825170892678	15.4133482291978	13.2094854919551	22.5991176160402	19.2196989178276	46.5914810675813	32.8097925305604	22.0857852965342	21.0048635721939	17.4127665392478	24.957595031172	17.3322629380043	50.9866983055139	46.3944427621221	32.9970656928881	75.4339811603353	25.4300402721277	21.4867612406048	24.8019466401702	20.1984355246409	21.8099233694682	12.6949348187033	42.3785966132529	20.0421570843854	45.8430563319948	24.1583864808469	28.3030344410124	21.9938884890004	12.2181328237479	20.0832131567124	21.325464203479	22.6562263091577	35.4560065401065	39.4106323563899	38.9705102213422	34.3194725998951
YLR399C	77.1266544938599	78.0320863989713	92.2043517152345	91.0888465806719	62.6300447689509	83.3285039051434	66.1963956754874	122.717195100209	86.9680374288354	106.474981497883	79.0985774208255	64.7812362849852	101.544243037914	92.78772004029	94.5675012292656	68.3340859604441	98.2983761116933	111.555416200166	108.776804147156	108.43509435666	70.2569315882358	77.1889945168431	87.5155891503698	120.965325116329	91.0618401142786	98.3232468804886	101.208230367158	128.062495720456	66.945693564538	127.891409335065	74.1839182282513	85.4027992113371	106.589376034795	100.083243392482	65.355343482375	92.5681199163826	93.5652720968525	70.2917462049872	124.427004418649	81.6161073211937	81.9667402560598	77.4926534769943	105.811381777121	80.2408015116002	145.580870466272	115.162351131345	112.656504490315	100.677310334001	62.3808823722777	60.9419107147296	80.3631282492122	72.7283742936264	67.8787715674558	93.1823958651867	89.4077585089525	79.6710086486559	82.6965915384267	92.4084871054916	87.9085309415562	40.4351589444098	73.7230767899592	89.2895205802731	89.3641745401198	78.8405956216919	66.3599665669973	95.0061793029715	98.5925830616598	100.862061586435	88.9005576179667	87.608872658845	111.44306544712	129.373209151935	96.6511027842518	102.938905173552	92.9250103559105	112.462415898787	128.389151108459	128.932401182223	74.664484882318	71.2740422033016	106.548540681738	75.5429707004478	88.8550997236821	83.3079378340202	95.6309281380697	80.4596428869806	110.374092094308	96.5226430320765	75.206371191668	60.2473677601598	108.032805321063	109.266024052501	132.976161000833	104.217142514333	105.612414075966	110.146088146829	91.4938612408038	74.2382719500123	86.6092308200997	85.3821323846141	116.506728136336	92.7184795241441	73.2134040886895	85.8616556977084	114.125543961003	95.4785043014663	109.908109185064	86.4985439442046	99.3860338344041	96.622372432092	103.605960908525	132.838812262689	115.208571293794	112.595625424677	136.454243418006	58.5697916048764	87.0392090311561	99.0433147440764	95.6160875206914	77.9489751548207	89.8830380846519	106.812701629959	110.022768428762	108.973534148365	90.1897068797344	81.6230027374541	85.8039243974906	78.1702855989866	76.0621976911265	116.75104698248	84.3494952581922	102.137749606136	87.0476063457112	107.979656281233	105.518789857431	107.01425822686	121.719729487628
YLR401C	36.53367844446	21.2043713040683	4.90448679336354	12.4212063519098	10.5556255228569	10.5099013934415	16.9168566726246	11.8567338261071	11.7260275184947	13.389069529674	31.6394309683302	33.2660402544519	12.9081664878704	11.8452408562072	11.501452852208	13.9774266737272	11.5645148366698	12.3950462444629	16.5040668361201	17.1504485972268	28.3124948191398	26.8017342072372	11.2643827619288	7.06366861993164	11.5025482249615	9.30084767788406	8.36431655926929	10.8412694789804	12.1719442844615	10.5227108946573	28.6619684063698	21.8981536439326	12.7907251241753	6.12754551382544	10.8925572470625	14.0254727146034	16.097251113437	8.7864682756234	11.5362785553714	8.32817421644833	28.2980412788778	24.8218655668497	8.35353014029906	10.3841037250306	10.5663535015842	14.3952938914181	13.6335897153885	17.5090974493914	23.2114911152661	16.7098787443613	29.8254908966148	8.81556052043956	12.727269668898	9.5923054567104	7.29859253134306	18.5899020180197	15.1165812489597	18.3632250017323	18.162919616024	41.7829975758901	31.297532599511	12.0053136914653	16.5489212111333	7.50862815444684	10.054540388939	11.8757724128714	10.4754619503014	10.0028490829522	31.9486378939568	23.9771651487365	11.7785353724598	18.481887021705	8.78646388947744	11.4376561303947	16.0215535096397	10.4131866572951	18.7534715102244	19.9926824618004	30.6657705766663	34.8450872993919	4.99446284445646	8.88740831769974	12.3409860727336	10.1215251574043	12.5124578872241	12.2217179068831	11.3787723808565	12.0653303790096	22.7368098951554	31.4334092661703	9.66147039456659	8.74128192420011	4.58538486209767	6.8563909548903	21.4963320685594	18.7656298324227	20.7155912243329	13.8117715255837	27.1461768242103	42.2113912912699	7.56537195690495	13.0589407780485	6.74333985027403	3.96284564758654	14.6894264504261	9.29985431507789	14.3358403284865	19.3876046771493	26.993737584653	6.30145907165817	13.9302132313983	8.05083710682966	10.1954487870614	8.49778305091899	17.7390516443408	11.5489729925108	17.4078418062312	34.7990024776485	27.9327896127863	10.6294057029301	10.0992177623204	14.5399489129788	11.6370235838113	21.1892983066264	24.0505885012625	23.4805898285827	19.1600996227406	26.9552708962023	21.0774764686254	12.2181328237479	4.01664263134249	15.7134999394056	9.53946370911904	13.6989116177684	10.1704857693909	20.4131244016554	18.7613116879427
YLR403W	31.1212816378733	27.1415952692074	21.5797418907996	28.9828148211229	19.7038343093329	23.2719245140491	26.478558270195	17.7851007391607	24.4292239968639	27.4157137988562	22.1476016778312	28.0135075826963	18.9319775155433	15.135585538487	21.7249664986151	20.1896163064948	24.8637068988401	25.4424633438976	26.2564699665548	28.7684944211546	30.4097166575946	26.8017342072372	30.327184359039	19.425088704812	21.0880050790961	22.5877729320041	19.2379280863194	25.7480150125784	31.4441894015254	22.6643003884926	33.7199628310233	23.3580305535281	16.2015851572888	12.9359294180759	18.5173473200063	16.8305672575241	20.1215638917962	33.1933245967995	26.3686366979919	13.3250787463173	12.6853288491521	29.6651564091619	21.347910358542	20.7682074500612	27.5899230319144	18.8246150887775	21.5267206032449	21.8863718117393	14.5071819470413	32.4368234449367	28.1685191801362	22.0389013010989	18.6666621810504	27.4065870191726	34.6683145238796	30.0979366006033	37.3468477915476	20.1403112922225	32.6932553088432	26.9567726296065	19.4740202841402	18.0079705371979	23.1684896955866	26.280198540564	20.109080777878	14.6163352773802	22.1833311888735	25.0071227073805	27.7814242556146	19.3661718509026	16.3087412849444	10.5610782981171	14.0583422231639	14.705557881936	20.293967778877	21.5205857584099	25.2450578022251	24.0728217397188	21.3327099663766	36.4289549039097	21.642672325978	13.3311124765496	23.0365073357694	15.5715771652374	27.7061567502819	24.4434358137663	29.5848081902268	27.5778980091647	38.4776782841092	24.8847823357182	18.444625298718	27.6807260933004	27.5123091725861	17.8266164827148	12.1501007344031	15.5020420354796	18.9892919556385	23.3073644494225	16.8047761292731	23.0243952497836	17.4003555008814	9.14125854463392	21.193353815147	21.1351767871282	27.1189411392482	20.4596794931714	22.698413853437	13.4221878534111	15.9508449363858	21.0048635721939	16.5421282122854	18.5169253457082	20.3908975741228	21.2444576272975	20.4681365127009	36.2967722621769	20.8894101674775	20.0763475832587	26.858451550756	28.3450818744803	24.2381226295691	23.4876097825042	26.4477808722985	21.1892983066264	18.0379413759469	17.8899732027297	24.1583864808469	29.6507979858225	11.9133562648752	17.648414078747	20.0832131567124	25.8150356147377	16.6940614909583	20.1454582614241	24.1549037023035	24.7431810929157	22.4220554319315
YLR404W	8.11859520987999	1.69634970432546	7.84717886938166	2.76026807820218	13.3704589956187	12.0113158782189	15.4458256576137	16.0065906652446	12.7031964783692	24.8654148408231	0	3.50168844783704	12.0476220553457	4.6064825551917	14.0573312638098	12.4243792655353	17.9249979968382	18.9187547941802	17.2542516923074	10.511565269268	3.1458327576822	4.28827747315795	12.9973647253024	7.94662719742309	14.3781852812019	15.9443103049441	8.36431655926929	18.9722215882157	4.05731476148715	7.2849536963012	5.0579944246535	3.64969227398876	5.11629004967014	10.8934142468008	16.3388358705938	13.0904412002965	20.1215638917962	14.6441137927057	17.3044178330572	4.996904529869	5.85476716114713	1.21082271057804	15.7788902650093	16.9921697318683	12.327412418515	14.3952938914181	15.0687044222715	13.1318230870436	1.45071819470413	2.94880213135788	5.79940100767511	14.3252858457143	9.33333109052518	21.2401049398587	10.0355647305967	21.2456023063082	18.6734238957738	14.8090524207519	9.44471820033248	2.69567726296065	0	8.25365316288239	7.72282989852888	16.2686943346348	20.109080777878	23.7515448257429	14.1726838151136	9.16927832603951	4.16721363834219	4.61099329783395	7.24832945997528	7.92080872358786	26.3593916684323	14.705557881936	8.54482853847453	15.9668862078525	17.3108967786686	13.8724735449227	9.33306061028975	7.91933802258906	13.3185675852172	1.48123471961662	14.8091832872804	17.1287348817612	14.2999518711132	10.1847649224026	10.2408951427708	9.47990244065037	6.99594150620167	7.85835231654258	16.6879943178877	8.74128192420011	15.2846162069922	15.0840601007587	14.0193470012344	12.2384542385365	3.45259853738882	6.04265004244286	6.46337543433579	4.79674901037158	15.8872811095004	13.0589407780485	13.4866797005481	13.2094854919551	16.9493382120301	11.7798154657653	10.7518802463649	10.4394794415419	3.68096421608904	12.6029181433163	22.6365965010222	16.9067579243423	12.2345385444737	2.12444576272975	10.9163394734405	6.59941313857762	6.96313672249248	17.3995012388242	3.22301418609072	19.4872437887052	9.08929598608839	13.9807201086334	10.5791123489194	10.5946491533132	4.00843141687708	16.7718498775591	11.6626693355813	8.08658126886068	0.916412020375018	4.07271094124931	6.69440438557081	13.4687142337762	10.7318966727589	19.3396399309672	17.7983500964342	17.9388062923639	23.3372413679287
YLR405W	16.23719041976	9.32992337379005	6.86628151070895	15.181474430112	3.5185418409523	4.50424345433208	8.09067058255958	8.299713678275	9.77168959874555	3.8254484370497	11.0738008389156	1.75084422391852	12.0476220553457	7.89682723747149	10.2235136464071	12.4243792655353	8.09516038566886	7.17607940468905	6.75166370568551	14.9374874879072	6.2916655153644	13.9369017877633	9.53140079855513	7.94662719742309	10.544002539548	5.31477010164803	9.20074821519622	10.1636901365441	3.04298607111536	5.66607509712315	8.42999070775583	7.29938454797753	10.2325800993403	10.2125758563757	9.80330152235626	13.0904412002965	8.04862555671849	7.81019402277635	8.24019896812246	8.32817421644833	3.90317810743142	16.9515179480925	6.49719010912149	4.72004714774119	5.87019638976903	1.10733029933985	7.17557353441498	4.37727436234786	8.70430916822479	8.84640639407365	13.2557737318288	13.2233407806593	5.09090786755919	5.48131740383451	8.21091659776095	9.73756772372461	8.00289595533162	5.33125887147067	4.35910070784576	4.04351589444098	11.8235123153708	5.25232474001607	7.72282989852888	5.00575210296456	10.054540388939	10.9622514580352	9.85925830616598	9.16927832603951	19.4469969789302	10.1441852552347	4.53020591248455	13.2013478726464	7.02917111158195	6.53580350308267	7.47672497116521	4.85948710673771	5.77029892622288	6.12020891687766	10.6663549831883	9.50320562710688	4.99446284445646	4.44370415884987	5.75912683394236	7.00720972435684	6.25622894361203	9.16628843016235	2.27575447617129	7.75628381507757	13.1173903241281	14.4069792469947	4.39157745207572	7.2844016035001	4.58538486209767	5.48511276391224	2.80386940024688	8.97486644159344	15.5366934182497	5.17941432209388	11.6340757818044	14.3902470311147	7.56537195690495	6.52947038902423	7.70667411459889	9.2466398443686	6.77973528481205	6.19990287671859	5.97326680353606	11.9308336474765	13.4968687923265	7.35170225026787	6.09446828873674	5.63558597478077	8.15635902964911	4.24889152545949	6.82271217090031	9.07419306554423	6.96313672249248	16.061078066607	7.52036643421168	7.08627046862007	2.01984355246409	8.9476608695254	7.40537864424358	13.6216917685456	6.01264712531563	5.59061662585302	4.16523904842188	13.4776354481011	8.24770818337516	8.14542188249862	5.35552350845665	8.97914282251746	14.3091955636786	7.25236497411269	6.35655360586934	9.27869290984337	8.23667342397483
YLR406C	18.9433888230533	14.4189724867664	9.80897358672707	5.52053615640436	15.4815841001901	16.5155593325509	13.9747946426029	18.3779374304661	16.6118723178674	35.0666106729556	12.6557723873321	7.00337689567408	7.74489989272224	11.8452408562072	14.0573312638098	17.083521490111	17.3467722550047	24.1377216339541	18.754621404682	20.4698902612062	11.5347201115014	7.50448557802641	6.93192785349464	3.53183430996582	6.70981979789421	13.2869252541201	11.710043182977	12.1964281638529	34.4871754726408	14.5699073926024	18.5459795570628	13.1388921863596	5.11629004967014	9.53173746595069	8.71404579765001	11.2203781716827	16.097251113437	26.3594048268702	18.1284377298694	23.3188878060553	13.66112337601	26.0326882774278	8.35353014029906	13.2161320136753	10.5663535015842	8.85864239471882	26.5496220773354	14.5909145411595	15.9579001417455	25.556285138435	9.11334444063231	12.1213957156044	5.09090786755919	30.1472457210898	20.0711294611934	29.2127031711738	17.7842132340703	31.3951911319939	34.8728056627661	14.8262249462836	20.1695210085738	18.0079705371979	2.20652282815111	18.7715703861171	19.1036267389841	22.8380238709066	25.8805530536857	34.17640103342	8.33442727668438	10.1441852552347	8.15437064247219	13.2013478726464	13.1796958342162	17.9734596334773	11.7491392404025	23.6032230898689	26.6876325337808	17.9526128228411	14.6662381018839	14.2548084406603	6.65928379260861	7.40617359808312	13.1637184775825	17.907313740023	16.0874458550024	25.4619123060065	36.4120716187407	30.1633259475239	17.4898537655042	17.0264300191756	6.14820843290601	7.2844016035001	18.3415394483907	9.59894733684643	16.8232164014813	13.8702481370081	18.9892919556385	21.5808930087245	14.2194259555387	17.2682964373377	6.05229756552396	7.83536446682908	12.5233454362232	15.8513825903462	28.2488970200502	23.5596309315306	26.2823739355587	32.8097925305604	14.7238568643562	11.5526749647067	5.22382996177434	12.8813393709275	16.3127180592982	10.6222288136487	12.2808819076206	16.4985328464441	18.5683645933133	9.36896220552074	10.7433806203024	8.85783808577508	8.07937420985635	10.6253472825614	16.926579758271	18.1622556913941	34.0716670434552	16.7718498775591	14.9948605743188	28.3030344410124	12.8297682852502	6.78785156874885	14.7276896482558	17.9582856450349	15.5016285273184	17.7280032700533	21.6122822599558	23.5060220382699	27.9131710479147
YLR407W	8.11859520987999	23.7488958605565	14.7134603800906	22.0821446256174	11.2593338910474	17.2662665749396	20.5944342101516	17.7851007391607	18.5662102376165	14.6642190086905	9.49182929049907	5.25253267175556	11.187077622821	16.4517234113989	10.2235136464071	12.4243792655353	23.1290296733396	15.6569005193216	17.2542516923074	18.2569291518866	31.458327576822	10.7206936828949	17.3298196337366	10.5955029298975	22.0465507645096	17.2730028303561	51.0223310115427	30.4910704096323	35.5015041630126	42.9002828782182	18.5459795570628	10.9490768219663	8.52715008278356	12.2550910276509	21.785114494125	15.8955357432172	14.0850947242574	22.454307815482	15.6563780394327	26.6501574926347	15.6127124297257	28.4543336985838	21.347910358542	16.04816030232	22.3067462811223	52.0445240689731	24.3969500170109	89.0045787010731	42.0708276464198	11.7952085254315	19.8836605977432	16.5291759758242	14.4242389580844	21.2401049398587	18.2464813283577	13.2785014414426	16.0057919106632	39.688260487615	31.9667385242022	22.9132567351655	25.7335268040424	18.0079705371979	15.4456597970578	16.2686943346348	15.0818105834085	22.8380238709066	14.788887459249	17.5049858951663	15.279783340588	5.53319195740074	11.7785353724598	2.64026957452929	14.0583422231639	21.2413613850187	14.9534499423304	11.8016115449344	16.5896094128908	23.664807811927	15.9995324747824	12.6709408361425	16.6482094815215	16.2935819157829	5.75912683394236	11.6786828739281	9.83121691139034	14.2586708913636	19.343913047456	16.3743769429415	11.3684049475777	15.7167046330852	14.9313633370575	11.6550425656002	18.3415394483907	20.5691728646709	29.9079402693	22.8451145786015	53.5152773295267	51.7941432209388	16.8047761292731	17.2682964373377	12.1045951310479	7.83536446682908	19.2666852864972	9.2466398443686	15.8193823312281	15.4997571917965	20.3091071320226	19.3876046771493	18.4048210804452	11.5526749647067	15.671489885323	14.4915067922934	23.4495322102412	21.2444576272975	36.8426457228617	37.1216989044991	41.7788203349549	12.0458085499552	18.2637470545141	7.08627046862007	15.1488266434807	11.1845760869067	16.926579758271	10.5946491533132	14.0295099590698	32.4255764299475	14.9948605743188	20.2164531721517	16.4954163667503	12.2181328237479	13.3888087711416	13.4687142337762	16.6940614909583	8.05818330456966	13.9844179329126	12.9901700737807	10.5246382639678
YLR408C	8.11859520987999	12.722622782441	11.7707683040725	15.181474430112	14.0741673638092	12.7620231206075	16.9168566726246	12.4495705174125	18.5662102376165	17.852092706232	14.2377439357486	14.0067537913482	17.2108886504939	6.58068936455958	10.2235136464071	17.083521490111	6.93870890200188	7.82845025966078	14.2535122675583	12.1712861012577	9.4374982730466	11.7927630511844	16.4633286520498	15.8932543948462	24.9221878207499	26.5738505082402	24.2565180218809	17.6170629033431	16.2292590459486	28.3303754856158	15.1739832739605	11.679015276764	10.2325800993403	12.2550910276509	19.6066030447125	13.0904412002965	21.127642086386	13.6678395398586	15.6563780394327	13.3250787463173	8.78215074172069	15.7406952375145	15.7788902650093	16.04816030232	20.5456873641916	19.9319453881173	19.3740485429205	26.2636461740871	34.8172366728992	15.7269447005754	10.7703161571109	14.3252858457143	11.0303003797116	13.7032935095863	8.21091659776095	12.3932680120131	11.5597386021457	26.0639322605233	17.436402831383	4.04351589444098	9.04150941763651	18.0079705371979	15.4456597970578	12.5143802574114	13.0709025056207	23.7515448257429	19.1023129681966	15.837844381341	15.279783340588	11.0663839148015	4.53020591248455	10.5610782981171	22.8448061126413	14.705557881936	16.0215535096397	11.1073991011148	13.7044599497793	9.79233426700426	10.6663549831883	9.50320562710688	18.3130304296737	23.699755513866	16.4546480969782	15.5715771652374	11.6187108952795	11.2032414146429	9.10301790468517	12.0653303790096	8.74492688275209	7.85835231654258	18.444625298718	21.8532048105003	21.3984626897891	17.8266164827148	23.3655783353906	17.1338359339511	50.0626787921379	32.8029573732613	9.04872560807011	6.71544861452021	9.83498354397644	6.52947038902423	10.5966769075735	15.8513825903462	14.6894264504261	17.9797183424839	13.1411869677793	10.4394794415419	9.81590457623744	17.8541340363648	9.5770215965863	14.4915067922934	15.2931731805921	38.2400237291354	24.5617638152411	32.1721390505659	37.1367291866266	22.7531939276932	8.59470449624192	26.5735142573252	15.1488266434807	9.50688967387074	11.6370235838113	7.56760653808087	18.0379413759469	32.4255764299475	8.33047809684375	10.7821083584809	12.8297682852502	6.78785156874885	9.37216613979913	11.2239285281468	9.53946370911904	12.8930932873115	11.4417964905648	17.9388062923639	10.0670452959692
YLR409C	40.5929760494	23.7488958605565	7.84717886938166	5.52053615640436	6.33337531371414	5.25495069672075	7.35515507505416	8.299713678275	9.77168959874555	7.01332213459113	26.8935163230807	28.0135075826963	2.58163329757408	1.97420680936787	7.66763523480532	3.10609481638382	7.51693464383537	6.52370854971732	3.00073942474912	7.74536388261854	28.3124948191398	20.3693179975003	5.19894589012098	5.29775146494873	7.66836548330767	9.30084767788406	4.18215827963465	6.09821408192646	25.3582172592947	11.3321501942463	21.9179758401652	26.2777843727191	5.9690050579485	8.17006068510059	9.80330152235626	6.54522060014826	8.04862555671849	6.83391976992931	0.824019896812246	8.32817421644833	28.2980412788778	39.9571494490752	3.71268006235514	2.83202828864471	11.1533731405612	4.42932119735941	14.35114706883	7.29545727057976	11.6057455576331	22.6074830070771	30.6539767548541	9.9175055854945	5.93939251215238	9.5923054567104	6.38626846492518	9.73756772372461	15.1165812489597	6.51598306513081	11.6242685542554	26.9567726296065	31.9930333239446	6.00265684573265	4.41304565630221	2.50287605148228	4.02181615557559	8.22168859352638	7.39444372962449	6.66856605530146	27.7814242556146	34.1213504039712	1.81208236499382	2.64026957452929	6.15052472263421	6.53580350308267	6.40862140385589	8.33054932583608	4.32772419466716	6.52822284466951	22.6660043392751	38.0128225084275	3.32964189630431	4.44370415884987	8.22732404848909	6.22863086609497	7.14997593555661	8.14781193792209	10.2408951427708	5.17085587671838	31.4817367779075	37.9820361966225	2.63494647124543	4.37064096210006	4.58538486209767	10.9702255278245	4.67311566707813	4.89538169541461	8.63149634347205	12.9485358052347	25.8535017373432	33.5772430726011	7.56537195690495	1.30589407780485	8.67000837892376	2.64189709839103	7.90969116561406	5.57991258904673	5.97326680353606	4.47406261780368	25.7667495126233	8.40194542887757	8.70638326962391	9.6610045281956	15.2931731805921	4.24889152545949	12.2808819076206	17.3234594887663	5.8026139354104	25.4300402721277	23.6354373646653	8.85783808577508	6.05953065739226	4.4738304347627	7.40537864424358	7.56760653808087	8.01686283375417	5.59061662585302	5.83133466779063	29.6507979858225	32.9908327335006	4.07271094124931	1.33888087711416	8.97914282251746	1.19243296363988	9.66981996548359	6.35655360586934	7.4229543278747	8.23667342397483
YLR410W	27.0619840329333	29.6861198256956	18.6370498147814	22.0821446256174	18.296417572952	22.5212172716604	21.3299497176571	17.1922640478554	16.6118723178674	27.4157137988562	28.4754878714972	19.2592864631037	17.2108886504939	19.0839991572228	21.7249664986151	23.2957111228787	27.7548356080075	21.5282382140672	15.0036971237456	17.7036888745567	26.215272980685	24.6575954706582	11.2643827619288	12.3614200848804	6.70981979789421	6.64346262706004	15.8922014626117	12.8740075062892	18.2579164266922	7.2849536963012	23.6039739817163	32.8472304658989	16.2015851572888	21.1059901031765	15.2495801458875	21.5057248290586	22.1337202809759	18.5492108040938	22.2485372139306	11.6594439030277	28.2980412788778	19.9785747245376	13.9225502338318	11.3281131545789	8.80529458465354	11.0733029933985	5.74045882753199	5.83636581646381	8.70430916822479	44.2320319703682	32.3109484713327	22.0389013010989	18.6666621810504	23.980763641776	22.8081016604471	14.1637348708722	12.4489492638492	14.8090524207519	10.1712349849734	16.1740635777639	30.6020318750774	17.2576384314814	14.3423983829822	20.0230084118582	14.0763565445146	23.7515448257429	21.5671275447381	27.5078349781185	29.1704954683953	37.8101450422384	10.8724941899629	18.481887021705	26.3593916684323	21.2413613850187	24.5663820481143	22.9090106460492	35.3430809231151	19.9926824618004	26.6658874579707	23.7580140677672	19.9778513778258	17.7748166353995	19.7455777163738	19.4644714565468	24.1311687825036	14.2586708913636	19.343913047456	18.0979955685143	24.4857952717058	31.4334092661703	8.78315490415144	13.1119228863002	12.2276929655938	16.4553382917367	6.54236193390938	8.97486644159344	6.90519707477764	16.4014786866306	21.9754764767417	31.6585434684524	13.6176695224289	23.5060934004872	16.3766824935227	21.1351767871282	11.2995588080201	23.5596309315306	13.1411869677793	26.8443757068221	25.7667495126233	15.7536476791454	5.22382996177434	15.2965905029764	8.15635902964911	14.8711203391082	6.82271217090031	17.3234594887663	9.28418229665665	32.122156133214	20.4124231785746	15.9441085543951	17.1686701959447	25.1652961955402	10.5791123489194	16.6487343837779	4.00843141687708	20.1262198530709	19.1600996227406	22.9119802617719	21.9938884890004	14.9332734512475	18.7443322795983	17.9582856450349	25.0410922364375	24.174549913709	26.6975251446512	22.887442510947	18.3037187199441
YLR411W	338.274800411666	331.636367195628	405.110609131828	382.297128831002	346.928225517897	298.030775228306	361.138114185159	263.812327630884	287.287674203119	177.245777583303	308.48445194122	178.586110839689	390.687172366211	88.8393064215543	300.315713363208	82.3115126341713	315.711255041086	112.207787055138	175.543256347823	106.77537352467	382.742985518001	339.845989747768	408.117252374497	434.415620125796	458.184837627633	483.644079249971	97.0260720875238	298.812490014397	57.8167353511919	152.984027622325	301.793667337659	274.456859003955	382.016323708704	345.1850639455	395.399828068369	347.831723322165	319.93286587956	315.336583669595	320.543739859964	169.894754015546	323.963782916808	359.008933686387	476.151217997046	458.788582760443	471.96378973743	188.246150887775	423.358838530484	86.0863957928412	134.916792107484	291.93141100443	348.792546318746	373.559377053626	304.605987408958	372.729583460747	286.469756855215	260.258628252276	217.856612117361	122.618954043825	121.32830303504	327.524787449719	320.625833963879	346.65343284106	325.462117152288	341.642581027331	319.73438436826	381.851759121559	341.993022495132	294.250477190177	359.769444110209	345.824497337546	318.926496238912	377.558549157688	336.521566966986	326.790175154133	330.044002298579	231.866956235771	188.977289833799	102.003481947961	421.321021835937	319.941256112598	397.892206608364	392.527200698405	376.8114414208	382.282219406579	415.592351254228	345.263530869448	192.301253236474	307.665924664744	501.95880306997	378.510636580134	391.728708725154	418.124652040905	527.319259141233	599.248569457413	243.002014688063	328.806470542014	96.672759046887	116.536822247112	431.753479013631	408.683015683659	423.660829586677	391.768223341454	394.967048373193	381.754130717504	400.004381803911	290.775444918102	182.781964188203	108.868857033223	379.139314257171	357.082680727297	423.130226903722	490.295979805927	430.24793881399	148.711203391082	238.794925981511	62.6944248164874	92.8418229665665	428.29541510952	345.936855973737	370.257631985398	398.919101611657	261.719080433618	332.184127756069	192.217206067254	214.451080802924	105.103592566037	123.291075833288	408.372354077464	338.156035518381	382.834828477435	369.531122083509	354.67614148944	356.537456128324	315.074967208674	244.091658465383	245.576072347188	255.794469111218
YLR412W	24.35578562964	22.052546156231	20.5988445321268	23.4622786647185	21.8149594139043	19.5183883021057	19.1234031951408	21.3421208869929	17.589041277742	18.4896674457402	25.3115447746642	26.2626633587778	21.5136108131173	23.0324127759585	14.0573312638098	21.7426637146868	20.2379009641722	23.4853507789824	15.0036971237456	23.2360916478556	34.6041603345042	22.5134567340792	14.7303466886761	28.2546744797265	21.0880050790961	29.2312355590642	10.0371798711232	16.2619042184706	18.2579164266922	12.9510287934243	21.9179758401652	18.9783998247416	26.434165256629	25.8718588361519	15.2495801458875	22.4407563433655	25.1519548647453	20.5017593097879	18.9524576266817	18.3219832761863	26.3464522251621	30.8759791197399	16.7070602805981	30.2083017455436	21.1327070031685	11.0733029933985	20.8091632498034	16.0500059952755	15.9579001417455	22.6074830070771	40.5958070537257	27.5486266263736	29.6969625607619	14.3884581850656	20.9834535276113	20.3603688768787	28.4547411745124	9.47779354928119	9.44471820033248	25.6089339981262	33.3840347728117	27.7622879115135	29.7880581800399	18.7715703861171	29.158167127923	24.6650657805791	19.718516612332	28.3414057350312	23.6142106172724	18.4439731913358	28.0872766574042	26.4026957452929	16.6942813900071	13.0716070061653	18.1577606442584	28.4627101966066	23.0811957048915	15.0965153282982	21.3327099663766	20.5902788587316	26.6371351704344	26.6622249530992	22.2137749309205	27.2502600391655	21.4499278066698	23.424959321526	18.2060358093703	24.9924700708055	29.7327514013571	30.1236838800799	34.2543041261906	26.2238457726003	21.3984626897891	21.940451055649	15.8885932680656	11.4225572893007	15.5366934182497	20.7176572883755	25.8535017373432	27.8211442601552	29.5049506319293	24.8119874782921	27.936693665421	15.8513825903462	41.8083675896743	26.6595823698899	19.1144537713154	26.8443757068221	24.5397614405936	19.9546203935842	21.7659581740598	26.5677624525379	24.4690770889473	21.2444576272975	13.6454243418006	17.3234594887663	13.926273444985	26.768463444345	29.0071276748165	35.4313523431003	31.3075750631934	26.2837538042309	26.4477808722985	19.6757769990103	30.0632356265781	10.0631099265354	14.9948605743188	14.8253989929112	21.9938884890004	32.5816875299945	26.7776175422832	11.2239285281468	22.6562263091577	14.5047299482254	29.240146586999	22.2688629836241	22.4220554319315
YLR413W	36.53367844446	27.1415952692074	5.88538415203624	0	7.74079205009506	5.25495069672075	9.56170159757041	4.74269353044286	2.93150687962367	6.37574739508284	23.7295732262477	15.7575980152667	8.60544432524694	5.92262042810362	8.94557444060621	6.21218963276765	6.36048316016839	7.17607940468905	6.75166370568551	11.0648055465979	30.4097166575946	17.1531098926318	6.93192785349464	5.29775146494873	8.62691116872113	2.65738505082402	8.36431655926929	4.74305539705392	4.05731476148715	4.04719649794511	23.6039739817163	20.4382767343371	5.11629004967014	7.48922229467554	6.5355343482375	9.35031514306895	11.0668601404879	6.83391976992931	9.06421886493471	4.996904529869	19.5158905371571	20.5839860798266	4.64085007794392	6.60806600683766	4.10913747283832	5.53665149669926	4.30534412064899	5.83636581646381	7.25359097352066	14.7440106567894	25.6830616054183	6.61167039032967	6.78787715674558	4.7961527283552	5.4739443985073	7.96710086486559	6.22447463192459	2.96181048415037	5.81213427712768	36.3916430499688	31.297532599511	9.75431737431555	5.51630707037777	3.75431407722342	8.04363231115119	10.0487305031989	6.77824008548911	14.1707028675156	33.3377091067375	30.432555765704	5.43624709498146	10.5610782981171	4.39323194473872	3.26790175154133	9.61293210578384	8.33054932583608	7.2128736577786	9.38432033921242	33.3323593224634	34.8450872993919	3.32964189630431	2.96246943923325	13.1637184775825	7.78578858261871	5.36248195166746	11.2032414146429	9.10301790468517	8.61809312786397	27.9837660248067	11.7875284748139	5.26989294249087	11.6550425656002	7.64230810349612	6.8563909548903	5.60773880049375	3.26358779694307	6.90519707477764	3.45294288139592	24.560826650476	38.3739920829726	7.56537195690495	6.52947038902423	7.70667411459889	9.2466398443686	13.5594705696241	9.29985431507789	7.16792016424327	16.4048962652802	15.9508449363858	1.0502431786097	6.96510661569913	9.6610045281956	3.05863463611841	2.12444576272975	4.09362730254019	5.77448649625542	4.64209114832832	21.414770755476	20.4124231785746	1.77156761715502	4.03968710492818	2.79614402172669	4.23164493956776	7.56760653808087	4.00843141687708	4.47249330068242	3.3321912387375	43.1284334339236	32.9908327335006	5.43028125499908	4.01664263134249	3.36717855844405	4.76973185455952	8.86400163502663	5.08524288469547	4.94863621858313	10.5246382639678
YLR417W	2.70619840329333	19.5080215997428	12.7516656627452	6.90067019550545	19.0001259411424	8.25777966627547	15.4458256576137	12.4495705174125	7.81735167899644	12.1139200506574	22.1476016778312	21.0101306870222	10.3265331902963	13.8194476655751	12.7793920580089	15.5304740819191	17.3467722550047	15.0045296643498	15.0036971237456	18.2569291518866	10.486109192274	15.0089711560528	16.4633286520498	13.2443786623718	23.9636421353365	11.9582327287081	11.710043182977	21.0049596155245	3.04298607111536	16.9982252913695	20.231977698614	27.7376612823146	11.938010115897	18.3826365414763	14.1603244211813	14.9605042289103	17.1033293080268	15.6203880455527	12.3602984521837	16.6563484328967	11.7095343222943	9.68658168462428	12.0662102026542	9.44009429548238	18.197608808284	14.3952938914181	15.0687044222715	11.6727316329276	8.70430916822479	19.6586808757192	14.9127454483074	18.7330661059341	17.8181775364572	17.1291168869828	19.1588053947755	8.8523342942951	21.3410558808843	8.88543145245111	16.7098860467421	17.5219022092442	10.4325108665037	18.7583026429145	11.0326141407555	12.5143802574114	19.1036267389841	10.9622514580352	19.1023129681966	19.1721274089917	13.8907121278073	29.5103571061373	8.15437064247219	15.8416174471757	14.9369886121116	9.803705254624	16.0215535096397	12.4958239887541	16.5896094128908	17.5445988950493	14.6662381018839	1.58386760451781	19.9778513778258	17.7748166353995	18.100112906676	12.4572617321899	25.9186627663927	20.3695298448052	19.343913047456	12.927139691796	16.615361077229	11.7875284748139	8.78315490415144	7.2844016035001	10.6992313448946	20.5691728646709	10.2808544675719	22.0292176293657	13.8103941495553	13.8117715255837	12.9267508686716	22.0650454477093	19.6699670879529	10.4471526224388	21.193353815147	15.8513825903462	15.8193823312281	23.5596309315306	14.3358403284865	22.3703130890184	4.90795228811872	8.40194542887757	18.2834048662102	12.0762556602445	11.2149936657675	21.2444576272975	8.18725460508037	23.9228726273439	13.926273444985	29.4453097887795	19.3380851165443	10.6294057029301	10.0992177623204	15.6584065216694	19.0424022280549	19.6757769990103	8.01686283375417	6.70873995102363	14.1618127646344	12.129871903291	21.9938884890004	9.50299219624838	12.0499278940275	16.8358927922202	21.4637933455178	19.3396399309672	5.08524288469547	14.8459086557494	11.439824199965
YLR418C	17.5902896214067	11.0262730781155	14.7134603800906	20.7020105865163	13.3704589956187	10.5099013934415	22.8009807326679	13.0424072087179	12.7031964783692	15.9393684877071	14.2377439357486	12.2559095674296	20.6530663805926	15.135585538487	7.66763523480532	23.2957111228787	18.5032237386717	15.6569005193216	11.2527728428092	18.2569291518866	8.3888873538192	15.0089711560528	16.4633286520498	15.0102958173547	13.4196395957884	19.9303878811801	12.5464748389039	16.9394835609068	29.4155320207819	12.9510287934243	18.5459795570628	13.1388921863596	14.4961551407321	13.616767808501	9.80330152235626	15.8955357432172	15.0911729188472	12.6915652870116	11.5362785553714	19.987618119476	15.6127124297257	15.7406952375145	15.7788902650093	16.04816030232	21.7197266421454	11.0733029933985	14.35114706883	26.2636461740871	14.5071819470413	12.7781425692175	21.5406323142218	18.7330661059341	11.0303003797116	26.0362576682139	7.29859253134306	24.7865360240263	21.3410558808843	12.4396040334316	11.6242685542554	10.7827090518426	9.73701014207009	8.25365316288239	8.82609131260443	18.7715703861171	14.0763565445146	13.702814322544	11.7078692385721	10.0028490829522	12.5016409150266	23.9771651487365	20.8389471974289	15.8416174471757	17.5729277789549	24.50926313656	17.0896570769491	15.2726737640328	15.1470346813351	8.56829248362873	18.6661212205795	19.0064112542138	9.98892568891292	10.3686430373164	18.100112906676	16.3501560234993	12.5124578872241	9.16628843016235	17.0681585712847	9.47990244065037	17.4898537655042	14.4069792469947	18.444625298718	10.1981622449001	12.2276929655938	17.8266164827148	9.34623133415625	11.4225572893007	25.8944890304162	12.0853000848857	18.0974512161402	19.1869960414863	14.3742067181194	10.4471526224388	17.3400167578475	21.1351767871282	10.1696029272181	16.1197474794683	7.16792016424327	13.4221878534111	15.9508449363858	18.9043772149745	15.671489885323	19.3220090563912	16.3127180592982	14.8711203391082	17.7390516443408	29.6973591235993	12.7657506579029	9.36896220552074	13.9663948063931	19.4872437887052	12.1190613147845	11.1845760869067	22.2161359327307	15.1352130761617	16.0337256675083	12.2993565768766	14.1618127646344	10.7821083584809	10.0805322241252	9.50299219624838	20.0832131567124	19.0806784978496	10.7318966727589	14.5047299482254	16.5270393752603	20.4131244016554	12.8126031039608
YLR419W	14.8840912181133	11.0262730781155	11.7707683040725	5.52053615640436	4.22225020914276	7.50707242388679	11.0327326125812	8.299713678275	12.7031964783692	6.37574739508284	7.90985774208256	7.00337689567408	6.88435546019755	12.5033097926632	10.2235136464071	12.4243792655353	10.4080633530028	8.48082111463252	6.75166370568551	7.19212360528865	11.5347201115014	8.5765549463159	7.79841883518147	11.4784615073889	7.66836548330767	10.6295402032961	15.0557698066847	10.1636901365441	24.3438885689229	8.09439299589022	10.115988849307	10.9490768219663	6.82172006622685	5.44670712340039	7.62479007294375	10.2853466573758	7.04254736212868	6.83391976992931	7.41617907131022	6.66253937315867	9.75794526857855	9.68658168462428	6.49719010912149	11.3281131545789	10.5663535015842	11.0733029933985	10.7633603016225	16.0500059952755	14.5071819470413	3.93173617514384	11.5988020153502	12.1213957156044	7.63636180133878	6.16648207931383	11.8602128634325	6.19663400600657	5.33526397022108	9.47779354928119	6.53865106176864	9.43487042036228	13.214513764238	6.75298895144923	11.0326141407555	5.00575210296456	4.02181615557559	7.30816763869012	9.85925830616598	9.16927832603951	9.72349848946511	11.0663839148015	8.15437064247219	5.28053914905857	9.66511027842518	9.803705254624	11.7491392404025	9.02476176965575	7.93416102355646	8.16027855583688	1.33329437289854	9.50320562710688	6.65928379260861	13.3311124765496	5.75912683394236	11.6786828739281	12.5124578872241	8.14781193792209	6.82726342851387	6.03266518950478	9.6194195710273	3.92917615827129	7.02652392332115	2.91376064140004	3.05692324139845	10.9702255278245	11.2154776009875	7.34307254312191	8.63149634347205	6.04265004244286	11.6340757818044	10.5528478228175	8.32190915259545	11.7530467002436	4.81667132162431	11.8885369427596	5.64977940401004	10.5398348904216	5.97326680353606	14.9135420593456	7.36192843217808	11.5526749647067	7.83574494266152	10.4660882388786	6.11726927223683	10.6222288136487	6.82271217090031	13.1988262771552	8.12365950957457	10.707385377738	7.52036643421168	5.31470285146505	14.1389048672486	7.82920326083472	8.46328987913552	9.08112784569705	18.0379413759469	7.82686327619423	7.49743028715938	14.8253989929112	9.16412020375018	9.50299219624838	8.03328526268497	8.97914282251746	9.53946370911904	8.05818330456966	11.4417964905648	14.8459086557494	8.69426639197343
YLR420W	119.072729744907	99.2364577030396	43.1594837815991	35.8834850166283	29.5557514639993	43.5410200585434	32.3626823302383	33.1988547131	23.4520550369893	27.4157137988562	88.5904067113246	94.5455880916	42.16667719371	40.8002740602694	44.727872203031	31.0609481638382	33.5370930263424	45.0135889930495	18.754621404682	23.7893319251855	113.249979276559	121.143838616712	27.7277114139786	31.7865087896924	36.4247360457114	49.1616234402443	24.2565180218809	37.266863833995	12.1719442844615	27.5209361860267	92.7298977853142	102.191383671685	40.0776053890827	33.3610811308274	21.785114494125	29.9210084578206	34.2066586160536	39.0509701138818	32.9607958724899	28.3157923359243	110.264781534938	101.709107688555	34.342290576785	37.7603771819295	35.8081979775911	17.7172847894376	30.1374088445429	23.3454632658552	17.4086183364496	102.22514055374	115.159534295263	44.0778026021978	33.9393857837279	44.5357039061554	31.9313423246259	26.5570028828853	36.457637129844	19.5479491953924	39.2319063706118	132.088185885072	119.626124602575	44.2695942372783	44.1304565630221	28.7830745920462	28.1527130890291	31.059712464433	26.4967566978211	25.0071227073805	97.2349848946511	128.185613679784	44.3960179423486	36.96377404341	42.1750266694917	42.4827227700373	37.383624855826	34.7106221909836	21.6386209733358	18.360626750633	121.329787933767	129.877143570461	23.3074932741301	59.249388784665	33.7320285988053	44.3789949209266	38.4311206536168	40.7390596896104	20.4817902855416	31.8869445730967	87.4492688275209	132.282263995133	43.0374590303421	48.0770505831006	44.3253870002775	46.6234584932541	22.430955201975	35.083568817138	27.6207882991106	18.9911858476776	108.584707296841	103.609778624026	31.7745622190008	53.5416571899987	39.4967048373193	40.9494050250609	27.1189411392482	32.8594852466085	26.2823739355587	37.283855148364	112.882902626731	37.808754429949	37.4374480593828	38.6440181127824	37.7231605121271	14.8711203391082	47.7589851963022	23.9228726273439	19.7288873803954	103.058584260728	111.731158451145	37.2029199602553	48.4762452591381	32.4352706520296	42.3164493956776	28.7569048447073	28.0590199181396	22.3624665034121	33.321912387375	107.821083584809	98.0560861801269	27.1514062749954	42.8441880676532	35.9165712900698	31.0032570546369	30.6210965573647	24.1549037023035	35.2590330574048	29.2859499519105
YLR421C	100.129340921853	118.744479302782	145.172809083561	132.492867753705	104.852546860379	101.345477722472	113.269388155834	80.0329533262232	106.511416626326	90.5356130101763	94.9182929049907	115.555718778622	123.057853851031	132.929925164103	88.1778052002612	100.948081532474	94.8290216606924	94.5937739709011	93.7731070234099	91.8378860367627	127.930532145743	122.215907985002	136.905575106519	135.975620933684	160.077129464048	131.540560015789	94.516777119743	136.871027172127	64.9170361837945	101.989351748217	119.705868050133	129.929044954	137.287116332815	121.870071886084	102.390038122388	111.26875020252	94.5713502914423	100.556248043246	94.7622881334083	83.2817421644833	116.119548696085	115.028157504913	127.159292135663	155.761555875459	152.038086495018	130.664975322103	128.442766266028	86.0863957928412	94.2966826557686	115.003283122957	112.674076720545	130.029517676483	134.909058490318	110.31151275217	114.952832368653	118.621279543554	115.597386021457	69.8987274259487	101.712349849734	134.783863148033	118.235123153708	129.807454288969	126.875062618689	98.8636040335501	112.610852356117	88.6115326191177	90.5819356879	87.5249294758317	86.1224151924053	130.030010998917	119.597436089592	121.452400428347	84.3500533389834	96.4031016704693	113.218978134787	97.8839545785739	95.9312196484553	84.4588830529118	90.6640173571004	118.790070338836	129.856033955868	157.010880279362	97.9051561770201	94.2080418496864	101.887157081682	114.069367130909	86.4786700945091	91.3517871553581	90.9472395806217	129.662813222953	128.234061600611	107.809143731801	140.618469104329	134.38526271585	126.174123011109	123.200439334601	56.9678758669155	73.3750362296633	111.170057470576	114.162626446844	119.532876919098	139.730666325119	109.820106133034	85.8616556977084	112.995588080201	110.978261493263	97.9615755779914	102.903440209485	80.9812127539589	135.481370040651	135.819579006133	115.126970627664	147.83400741239	131.715637289244	146.006040457267	70.9436912397095	75.4339811603353	115.104392810683	134.29225775378	134.639138903781	148.45850110611	98.9834983691247	112.138590898546	110.487055455981	100.210785421927	64.8511528598951	93.30135468465	106.473320039999	104.470970322752	99.1026329037332	136.565849465644	81.9346782554718	107.318966727589	80.5818330456966	94.0769933668663	91.5497700437879	88.7730357917287
YLR422W	23.0026864279933	35.6233437908347	31.3887154775266	33.1232169384262	24.6297928866661	41.2888983313774	19.1234031951408	31.4203446391839	21.4977171172402	26.7781390593479	17.4016870325816	21.0101306870222	37.8639550310865	34.8776536321658	29.3926017334204	26.4018059392625	34.1153187681759	37.1851387333887	26.2564699665548	28.7684944211546	22.0208293037754	27.8738035755267	36.3926212308468	43.2649702970813	23.9636421353365	42.5181608131843	13.3829064948309	29.1359117247598	22.3152311881793	11.3321501942463	20.231977698614	24.8179074631236	26.434165256629	34.7227579116775	28.3206488423625	26.1808824005931	21.127642086386	38.0746958610347	31.3127560788654	24.984522649345	40.9833701280299	20.5839860798266	32.4859505456075	36.8163677523813	22.8937659200992	14.3952938914181	16.5038191291545	13.1318230870436	21.760772920562	36.3685596200805	21.5406323142218	31.9564068865934	34.7878704283211	30.1472457210898	41.0545829888047	21.2456023063082	26.6763198511054	21.9173975827127	23.9750538931517	20.2175794722049	31.9930333239446	39.7676016029788	39.7174109067199	25.0287605148228	33.1799832834986	35.6273172386143	40.0532368687993	28.3414057350312	34.7267803195182	36.8879463826716	32.6174825698888	23.7624261707636	31.6312700021188	42.4827227700373	27.7706927500422	30.5453475280656	28.1302072653365	28.1529610176373	26.6658874579707	31.6773520903563	29.9667770667387	48.8807457473486	27.9729017648629	35.8146274800461	35.7498796777831	40.7390596896104	31.8605626663981	31.8869445730967	27.1092733365315	17.0264300191756	28.9844111836998	30.5944867347004	35.1546172760822	24.6830074376051	22.430955201975	20.3974237308942	20.7155912243329	12.9485358052347	31.0242020848118	25.9024446560065	40.0964713715962	37.8709282563405	27.936693665421	44.9122506726475	31.6387646624562	24.7996115068744	35.8396008212164	13.4221878534111	36.8096421608904	28.3565658224618	28.7310647897589	23.347427609806	15.2931731805921	27.6177949154867	24.5617638152411	23.9228726273439	12.7657506579029	34.7990024776485	42.9735224812096	49.6038932803405	32.3174968394254	35.2314146737563	31.7373370467582	27.2433835370911	26.054804209701	23.4805898285827	22.4922908614781	32.3463250754427	40.3221288965008	28.5089765887452	36.1497836820824	31.4269998788111	28.6183911273571	33.8443698791926	26.6975251446512	26.5989196748843	32.4891007279007
YLR423C	5.41239680658666	9.32992337379005	18.6370498147814	17.9417425083142	18.296417572952	21.7705100292717	13.2392791350975	21.3421208869929	15.6347033579929	22.3151158827899	7.90985774208256	10.5050653435111	22.374155245642	21.0582059665906	15.3352704696106	17.083521490111	14.4556435458373	17.6140130842368	18.754621404682	18.2569291518866	5.243054596137	9.64862431460539	17.3298196337366	30.0205916347095	20.1294593936826	22.5877729320041	13.3829064948309	18.9722215882157	11.1576155940897	8.90383229547924	11.8019869908582	13.8688306411573	22.1705902152373	19.7443133223264	25.0528816682438	28.0509454292068	25.1519548647453	14.6441137927057	21.4245173171184	21.6532529627657	7.80635621486284	8.47575897404625	21.347910358542	16.04816030232	14.6754909744226	16.6099544900978	11.480917655064	2.9181829082319	7.25359097352066	12.7781425692175	9.11334444063231	15.4272309107692	26.3030239823891	14.3884581850656	20.0711294611934	15.0489683003017	16.8950025723667	10.6625177429413	9.44471820033248	9.43487042036228	10.4325108665037	27.7622879115135	16.5489212111333	16.2686943346348	21.1145348167719	17.356898141889	18.4861093240612	12.5035613536902	9.72349848946511	8.2997879361011	25.3691531099135	34.3235044688807	18.4515741679026	26.1432140123307	17.0896570769491	22.2147982022295	18.0321841444465	15.0965153282982	1.33329437289854	11.0870732316247	19.9778513778258	20.7372860746327	23.0365073357694	16.3501560234993	16.9811928469469	16.2956238758442	19.343913047456	16.3743769429415	4.37246344137604	9.16807770263302	21.0795717699635	17.4825638484002	10.6992313448946	16.4553382917367	14.95397013465	12.2384542385365	10.3577956121665	11.2220643645367	5.17070034746864	6.71544861452021	16.6438183051909	15.6707289336582	25.0466908724464	15.8513825903462	15.8193823312281	16.1197474794683	16.725147049901	11.9308336474765	7.36192843217808	22.0551067508036	19.1540431931726	22.5423438991231	13.2540834231798	16.995566101838	6.82271217090031	5.77448649625542	2.32104557416416	13.3842317221725	12.8920567443629	23.0303790230152	15.1488266434807	17.8953217390508	14.8107572884872	15.1352130761617	16.0337256675083	7.82686327619423	18.3270518130563	14.8253989929112	5.49847212225011	19.0059843924968	13.3888087711416	12.3463213809615	20.271360381878	23.368731583252	21.6122822599558	16.0830677103952	17.3885327839469
YLR424W	2.70619840329333	5.93722396513912	1.96179471734541	5.52053615640436	5.62966694552368	8.25777966627547	5.14860855253791	7.11404029566428	6.84018271912189	7.01332213459113	7.90985774208256	1.75084422391852	8.60544432524694	5.92262042810362	5.11175682320355	1.55304740819191	10.4080633530028	13.0474170994346	6.75166370568551	12.7245263785876	4.1944436769096	5.36034684144744	7.79841883518147	6.18071004244018	7.66836548330767	14.6156177795321	5.8550215914885	9.48611079410783	8.11462952297431	8.09439299589022	8.42999070775583	3.64969227398876	5.11629004967014	6.80838390425049	9.80330152235626	13.0904412002965	12.0729383350777	11.7152910341645	8.24019896812246	11.6594439030277	4.87897263428927	4.84329084231214	4.64085007794392	7.5520754363859	5.28317675079212	13.2879635920782	5.02290147409049	4.37727436234786	2.90143638940826	5.89760426271576	6.62788686591441	4.40778026021978	3.39393857837279	9.5923054567104	4.56162033208941	12.3932680120131	5.33526397022108	6.51598306513081	5.08561749248672	8.08703178888195	4.17300434660147	6.75298895144923	11.0326141407555	6.2571901287057	8.04363231115119	10.9622514580352	3.69722186481224	14.1707028675156	2.77814242556146	8.2997879361011	8.15437064247219	0	10.5437566673729	8.16975437885333	9.61293210578384	4.85948710673771	7.2128736577786	8.16027855583688	5.33317749159414	6.33547041807125	6.65928379260861	7.40617359808312	7.40459164364018	10.9001040156662	13.4062048791686	9.16628843016235	7.96514066659952	11.2035210662232	4.37246344137604	5.23890154436172	7.9048394137363	5.82752128280008	6.1138464827969	8.22766914586837	7.476985067325	10.606660340065	1.72629926869441	6.90588576279184	7.75605052120295	6.71544861452021	9.07844634828594	2.61178815560969	9.63334264324862	3.96284564758654	10.1696029272181	7.43988345206231	5.97326680353606	8.94812523560737	7.36192843217808	12.6029181433163	6.09446828873674	7.2457533961467	18.3518078167105	4.24889152545949	5.45816973672025	9.07419306554423	2.32104557416416	5.35369268886899	4.29735224812096	8.85783808577508	6.05953065739226	6.15151684779871	5.2895561744597	18.1622556913941	2.00421570843854	4.47249330068242	9.16352590652813	6.73881772405057	4.58206010187509	5.43028125499908	9.37216613979913	3.36717855844405	11.9243296363988	8.86400163502663	8.89917504821708	4.33005669126024	6.40630155198042
YLR425W	16.23719041976	13.5707976346037	33.350510194872	34.5033509775272	21.8149594139043	21.019802786883	18.3878876876354	24.899141034825	27.3607308764875	21.6775411432817	14.2377439357486	15.7575980152667	17.2108886504939	25.6646885217824	23.002905704416	24.8487585310706	24.2854811570066	16.961642229265	16.5040668361201	23.7893319251855	19.9236074653206	15.0089711560528	18.1963106154234	24.7228401697607	20.1294593936826	25.2451579828282	19.2379280863194	18.2946422457794	21.3009024978076	18.6171038905475	23.6039739817163	17.5185229151461	25.5814502483507	25.1910204457268	20.6958587694188	28.9859769435137	17.1033293080268	17.5729365512468	21.4245173171184	23.3188878060553	23.4190686445885	18.1623406586705	17.6352302961869	26.4322640273507	22.8937659200992	17.7172847894376	12.916032361947	18.9681889035074	27.5636456993785	20.6416149195052	14.0842595900681	20.936956236044	25.4545393377959	19.8697755889001	20.9834535276113	18.5899020180197	19.5626345574773	18.3632250017323	20.3424699699469	22.9132567351655	19.4740202841402	30.7636163343798	29.7880581800399	30.0345126177874	27.1472590501352	31.059712464433	26.4967566978211	19.1721274089917	11.1125697022458	24.8993638083033	25.3691531099135	21.1221565962343	23.7234525015891	13.0716070061653	22.4301749134956	20.1321608707705	25.9663451680029	22.8487799563433	18.6661212205795	20.5902788587316	18.3130304296737	28.1434596727159	27.150169360014	29.5859966139511	20.5561808147253	21.3880063370455	20.4817902855416	25.8542793835919	21.8623172068802	13.0972538609043	28.9844111836998	26.2238457726003	33.626155655383	20.5691728646709	15.8885932680656	28.5563932232519	15.5366934182497	18.1279501273286	16.8047761292731	16.3089466352634	24.9657274577863	30.0355637895115	26.0100251367713	29.0608680823013	30.5088087816542	18.5997086301558	23.8930672141442	17.8962504712147	17.1778330084155	15.7536476791454	20.024681520135	18.5169253457082	25.4886219676535	23.3689033900272	13.6454243418006	22.2730193426995	23.2104557416416	33.4605793054312	16.1150709304536	33.6597847259453	24.2381226295691	24.6060673911948	16.926579758271	39.3515539980205	22.046372792824	17.8899732027297	19.1600996227406	20.2164531721517	17.4118283871253	14.9332734512475	26.7776175422832	20.2030713506643	20.271360381878	29.8152782269077	21.6122822599558	25.9803401475614	32.4891007279007
YLR426W	5.41239680658666	12.722622782441	10.7898709453998	9.66093827370763	11.2593338910474	10.5099013934415	11.7682481200867	8.89255036958036	12.7031964783692	14.0266442691823	11.0738008389156	12.2559095674296	9.46598875777163	15.135585538487	10.2235136464071	13.9774266737272	8.67338612750235	11.0903045345194	8.25203341806007	13.2777666559175	8.3888873538192	10.7206936828949	14.7303466886761	10.5955029298975	11.5025482249615	10.6295402032961	17.5650647744655	7.45337276679901	4.05731476148715	18.6171038905475	3.37199628310233	4.37963072878652	11.0852951076186	17.7017981510513	8.71404579765001	10.2853466573758	8.04862555671849	8.7864682756234	8.24019896812246	11.6594439030277	4.87897263428927	10.8974043952023	10.2098701714766	8.49608486593414	15.2625106133995	15.5026241907579	17.221376482596	10.2136401788117	17.4086183364496	8.84640639407365	4.97091514943581	20.936956236044	13.5757543134912	11.6477994831483	11.8602128634325	13.2785014414426	17.7842132340703	13.0319661302616	7.99168463105056	9.43487042036228	6.95500724433578	9.00398526859897	12.1358755548311	10.0115042059291	10.054540388939	5.48112572901759	10.4754619503014	5.83499529838878	8.33442727668438	6.45539061696753	16.3087412849444	7.92080872358786	8.78646388947744	9.803705254624	11.7491392404025	6.24791199437706	7.2128736577786	10.608362122588	6.66647186449268	6.33547041807125	6.65928379260861	10.3686430373164	8.22732404848909	17.1287348817612	8.04372292750119	8.14781193792209	9.10301790468517	10.3417117534368	7.87043419447688	11.7875284748139	7.9048394137363	14.5688032070002	15.2846162069922	15.0840601007587	10.2808544675719	13.0543511877723	6.90519707477764	6.90588576279184	3.87802526060148	13.4308972290404	18.9134298922624	16.976623011463	10.5966769075735	10.5675883935641	19.2092499736341	9.91984460274975	9.5572268856577	5.96541682373825	11.0428926482671	15.7536476791454	27.8604264627965	14.4915067922934	18.3518078167105	21.2444576272975	12.2808819076206	10.7240463501886	16.2473190191491	6.69211586108624	8.59470449624192	10.6294057029301	23.228200853337	19.5730081520868	12.6949348187033	12.1081704609294	4.00843141687708	11.181233251706	14.1618127646344	6.73881772405057	9.16412020375018	10.8605625099982	14.7276896482558	7.85674996970278	11.9243296363988	12.8930932873115	6.35655360586934	8.66011338252048	8.23667342397483
YLR427W	36.53367844446	37.3196934951602	51.9875600096535	81.4279083069643	59.1115029279986	55.5523359367623	66.9319111829928	64.6191993522839	56.6757996727242	60.569600253287	61.6968903882439	35.0168844783704	60.2381102767285	57.9100664081243	57.5072642610399	60.5688489194846	53.1967682486811	52.8420392527103	64.515897632106	60.8564305062886	42.9930476883234	43.954844099869	45.924022029402	58.275266114436	31.6320076186441	46.5042383894203	26.7658129896617	40.6547605461764	48.6877771378458	28.3303754856158	53.9519405296373	45.9861226522584	59.6900505794849	68.0838390425049	47.927251887075	52.3617648011861	69.419395426697	61.5052779293638	70.8657111258532	66.6253937315867	50.7413153966084	37.5355040279191	44.5521607482616	42.4804243296707	43.4394532842908	29.897918082176	30.8549661979844	49.6091094399424	50.7751368146446	63.8907128460874	42.2527787702043	61.7089236430769	53.4545326093715	61.6648207931383	49.2654995865657	68.1629740660722	43.5713224234721	43.2424330685954	56.6683092019949	56.6092225221737	41.7300434660147	76.5338747830913	67.2989462586088	66.3262153642804	46.2508857891193	64.8599877933748	48.6800878866945	57.5163822269751	50.0065636601063	36.8879463826716	63.4228827747837	60.7262002141736	57.9906616705511	44.116673645808	66.2224211731776	61.7849074999509	64.9158629200074	48.5536574072295	54.66506928884	44.3482929264988	58.2687331853253	47.399511027732	53.4776063151791	49.0504680704979	63.4560364280649	64.1640190111364	62.5832480947105	59.4648425822614	39.3521709723844	51.0792900575268	49.1856674632481	49.5339309038007	38.2115405174806	47.9947366842321	38.3195484700406	39.1630535633169	39.7048831799714	37.9823716953551	45.2436280403506	58.5203379265333	55.9837524810966	70.5182802014617	66.4700642384155	52.8379419678206	57.6277499209024	62.6190190548578	51.3700945104101	55.1801056195788	41.7175944490091	51.4619157518751	45.2731930020443	34.6185995593676	41.8013400269517	29.7422406782165	23.1972213810611	58.5697916048764	46.4209114832832	36.1374256498657	54.7912411635423	56.6901637489605	57.5655412452265	57.6005668475698	48.6639168050293	63.5678949198793	70.147549795349	35.7799464054593	59.1463944875906	28.3030344410124	46.7370130391259	57.0179531774903	64.2662821014798	52.7524640822901	46.5048855819553	58.8247381233585	50.8524288469547	66.8065889508723	68.1813522317917
YLR429W	44.65227365434	44.9532671646248	26.4842286841631	16.5616084692131	28.1483347276184	18.0169738173283	22.8009807326679	28.4561611826571	27.3607308764875	26.1405643198397	45.8771749040788	43.771105597963	16.3503442179692	19.0839991572228	31.9484801450222	26.4018059392625	22.5508039315061	13.6997879544064	24.7561002541802	22.6828513705257	44.0416586075508	34.3062197852636	25.1282384689181	21.1910058597949	15.3367309666153	19.9303878811801	21.7472230541002	21.0049596155245	13.1862729748332	11.3321501942463	42.1499535387792	43.7963072878652	20.4651601986806	21.1059901031765	20.6958587694188	18.7006302861379	24.1458766701555	10.7390167813175	19.7764775234939	19.987618119476	50.7413153966084	40.5625608043642	18.5634003117757	22.6562263091577	24.067805198053	21.0392756874572	25.1145073704524	27.7227376282031	21.760772920562	26.5392191822209	36.4533777625292	23.1408463661538	22.9090854040163	16.4439522115035	25.5450738597007	28.3274697417443	23.1194772042913	19.5479491953924	16.7098860467421	31.0002885240475	43.8165456393154	28.5126200172301	18.7554440392844	38.7945787979754	29.158167127923	27.4056286450879	19.718516612332	25.8406934642932	48.6174924473255	48.8765289570398	26.2751942924104	23.7624261707636	23.7234525015891	29.411115763872	26.7025891827329	18.0495235393115	27.4089198995587	24.8888495953025	33.3323593224634	42.764425321981	14.9833885333694	19.2560513550161	26.3274369551651	24.135944606118	26.8124097583373	28.5173417827273	28.4469309521411	24.1306607580191	45.4736197903109	36.6723108105321	32.4976731453603	23.3100851312003	27.5123091725861	20.5691728646709	23.3655783353906	14.6861450862438	18.9892919556385	24.1706001697715	45.2436280403506	53.7235889161617	26.4788018491673	24.8119874782921	28.9000279297459	26.4189709839103	25.9889852584462	22.3196503561869	16.725147049901	25.3530215008875	39.2636183049498	22.0551067508036	25.2485114819093	28.1779298739038	25.4886219676535	23.3689033900272	23.1972213810611	17.3234594887663	24.3709785287237	33.4605793054312	38.6761702330887	26.5735142573252	20.1984355246409	25.1652961955402	16.926579758271	15.1352130761617	48.101177002525	10.0631099265354	20.8261952421094	37.7373792546832	43.0713649576258	27.1514062749954	20.0832131567124	32.5493927316258	19.0789274182381	22.562913252795	27.9688358658251	22.887442510947	29.7435429199091
YLR430W	20.2964880247	17.8116718954174	52.9684573683262	45.544423290336	36.5928351459039	42.7903128161547	33.8337133452491	50.9839554522607	41.0410963147313	36.3417601519722	23.7295732262477	15.7575980152667	46.4693993563334	41.4583429967253	39.6161153798275	54.3566592867169	26.0201583825071	39.7946221532757	36.0088730969894	30.4282152531443	24.1180511422302	13.9369017877633	42.4580581026547	43.2649702970813	36.4247360457114	41.1894682877723	94.516777119743	44.7202366007941	42.6018049956151	81.7533692584912	18.5459795570628	14.5987690959551	38.372175372526	41.531141815928	35.9454389153063	42.0764181438103	43.2613623673619	32.2170503439525	36.2568754597388	39.975236238952	21.4674795908728	26.0326882774278	44.5521607482616	51.9205186251531	51.6577282299674	78.6204512531295	60.9923750425273	83.1682128846093	69.6344733457983	17.6928127881473	16.569717164786	47.3836377973626	33.0909011391347	39.7395511778002	44.7038792544763	47.8026051891935	32.90079448303	69.3063653291187	46.4970742170214	16.1740635777639	22.2560231818745	39.0172694972622	59.5761163600799	43.8003309009399	40.2181615557559	37.4543591482868	40.0532368687993	45.8463916301976	11.1125697022458	14.7551785530686	50.738306219827	39.6040436179393	50.9614905589691	44.116673645808	21.3620713461863	38.181684410082	38.9495177520044	49.777699190605	18.6661212205795	11.0870732316247	56.6039122371732	38.5121027100322	50.1866766957834	50.6076257870216	41.1123616294505	45.8314421508117	44.3772122853402	38.7814190753879	19.2388391420546	23.5750569496278	45.6724055015875	48.0770505831006	42.7969253795783	39.7670675383638	84.1160820074063	75.0625193296906	51.7889780608323	82.8706291535021	15.5121010424059	23.9837450518579	43.1226201543582	41.7886104897551	37.5700363086696	55.4798390662116	41.8083675896743	40.2993686986708	68.0952415603111	47.723334589906	18.4048210804452	43.0599703229975	40.9200013672324	53.1355249050758	42.8208849056578	89.2267220346493	60.0398671039227	41.2463321161101	75.4339811603353	18.7379244110415	25.7841134887258	58.4617313661155	44.4365581542099	39.705245108519	39.1427156910018	34.810990075172	60.1264712531563	65.9692761850657	41.6523904842188	17.5209260825315	21.9938884890004	61.0906641187396	45.5219498218815	40.4061427013286	32.1956900182767	41.9025531837622	48.309807404607	33.4032944754361	39.3529952478797
YLR431C	24.35578562964	23.7488958605565	54.9302520856716	46.9245573294371	64.7411698735223	42.039605573766	51.4860855253791	40.9057317000696	37.1324204752331	45.9053812445965	23.7295732262477	28.0135075826963	55.0748436815804	39.4841361873575	38.3381761740266	52.803611878525	53.1967682486811	41.7517347181909	39.7597973779258	45.9189430183814	19.9236074653206	31.0900116803951	43.3245490843415	44.1479288745727	54.6371040685671	41.1894682877723	49.3494676996888	50.1408713402842	24.3438885689229	52.6135544732864	28.6619684063698	20.4382767343371	49.4574704801447	36.0844346925276	53.3735305106063	63.5821429728688	47.2856751457211	45.8848898838111	48.6171739119225	26.6501574926347	31.2254248594513	34.508447251474	53.8338609041495	67.0246694979249	41.0913747283832	44.2932119735941	43.7709985599314	45.2318350775945	42.0708276464198	24.573351094649	19.0551747395039	39.670022341978	50.9090786755919	44.5357039061554	59.3010643171624	53.9992391952001	57.7986930107284	50.3507782305563	47.2235910016624	25.6089339981262	27.1245282529095	45.7702584487114	43.0271951489466	58.8175872098336	49.267247905801	44.762526786977	45.5990696660177	44.1792501163722	12.5016409150266	21.2105691700362	48.0201826723362	68.6470089377614	52.7187833368646	50.6524771488907	45.9284533943006	40.264321741541	34.6217935573373	46.9216016960621	29.3324762037678	23.7580140677672	48.2798074964124	47.399511027732	47.7184794812367	49.0504680704979	38.4311206536168	48.8868716275325	44.3772122853402	45.675893577679	24.4857952717058	30.1236838800799	43.0374590303421	50.9908112245007	58.0815415865705	53.4798494481444	63.5543730722625	52.2174047510891	41.4311824486659	44.025021737798	36.1949024322805	12.4715474269661	54.4706780897157	50.929869034389	41.4233733659691	62.0845818121892	61.0176175633085	35.339446397296	44.2021743461668	35.7925009424295	24.5397614405936	43.0599703229975	56.5914912525554	55.5507760371247	44.8599746630701	65.8578186446221	40.9362730254019	27.2225791966327	66.1497988636786	26.768463444345	23.6354373646653	35.4313523431003	49.4861670353702	42.5013891302456	41.2585381607857	33.2974687675558	58.1222555447177	35.7799464054593	44.9845817229563	29.6507979858225	24.7431245501255	35.296828157494	49.538592453224	56.1196426407341	44.1200196546755	54.7956464710737	33.0540787505206	48.8677826585084	43.4713319598672
YLR432W	93.3638449136199	66.1576384686931	16.675255097436	15.181474430112	35.185418409523	25.5240462412151	30.156135807722	27.8633244913518	24.4292239968639	25.5029895803314	58.5329472914109	61.2795478371482	17.2108886504939	24.3485506488704	24.2808449102169	21.7426637146868	27.7548356080075	31.9661718936149	20.2549911170565	28.2152541438247	84.9374844574194	94.3421044094749	17.3298196337366	22.0739644372864	36.4247360457114	33.2173131353002	15.8922014626117	23.0376976428333	27.3868746400383	9.71327159506826	62.3819312373932	67.1543378413933	14.4961551407321	16.3401213702012	21.785114494125	18.7006302861379	22.1337202809759	26.3594048268702	31.3127560788654	21.6532529627657	69.2814114069077	92.6279373592197	23.2042503897196	25.4882545978024	34.6341586996373	24.3612665854768	32.2900809048674	23.3454632658552	30.4650820887868	86.4981958531645	72.0782696668192	22.0389013010989	26.3030239823891	41.7950452042381	44.7038792544763	31.8684034594623	41.7929011000651	25.4715701636932	33.4197720934842	90.3051883091818	98.0656021451345	21.0092989600643	19.85870545336	26.280198540564	33.1799832834986	31.9732334192693	30.8101822067687	25.0071227073805	66.675418213475	62.7095088505417	14.4966589199506	18.481887021705	30.752623613171	21.2413613850187	37.383624855826	34.016409747164	28.8514946311144	20.8087103173841	53.3317749159414	58.6031013671591	21.642672325978	20.7372860746327	30.4410989794096	29.5859966139511	27.7061567502819	30.5542947672078	34.1363171425694	28.4397073219511	62.963473555815	78.5835231654258	21.0795717699635	21.8532048105003	25.9838475518868	31.5393983924954	34.5810559363781	29.3722901724876	20.7155912243329	25.8970716104694	50.4143283878192	72.910584957648	8.32190915259545	15.6707289336582	20.2300195508221	39.6284564758654	23.7290734968422	37.8194075479834	19.1144537713154	28.3357299127567	58.8954274574246	18.9043772149745	16.5421282122854	33.8135158486846	34.6645258760087	29.7422406782165	27.2908486836012	22.2730193426995	13.926273444985	60.2290427497762	76.2780024041471	24.8019466401702	23.228200853337	31.8760418476842	32.7952482816502	36.3245113827882	26.054804209701	35.7799464054593	33.321912387375	66.0404136956955	67.8144895077513	28.5089765887452	12.0499278940275	33.6717855844405	25.0410922364375	36.2618248705635	17.7983500964342	29.6918173114988	33.4042866638979
YLR433C	12.17789281482	9.32992337379005	19.6179471734541	13.8013403910109	16.1852924683806	14.2634376053849	10.2972171050758	11.8567338261071	9.77168959874555	15.3017937481988	14.2377439357486	10.5050653435111	16.3503442179692	19.7420680936787	21.7249664986151	17.083521490111	9.82983761116933	14.3521588093781	15.7538819799329	13.2777666559175	10.486109192274	12.8648324194739	5.19894589012098	11.4784615073889	8.62691116872113	10.6295402032961	8.36431655926929	8.80853145167156	15.2149303555768	7.2849536963012	15.1739832739605	13.8688306411573	14.4961551407321	22.4676668840266	19.6066030447125	23.3757878576724	17.1033293080268	5.85764551708226	16.4803979362449	9.993809059738	9.75794526857855	9.08117032933527	12.994380218243	12.2721225841271	5.87019638976903	2.21466059867971	7.89313088785648	7.29545727057976	8.70430916822479	3.93173617514384	8.28485858239301	6.61167039032967	11.8787850243048	14.3884581850656	11.8602128634325	11.5080345825836	17.7842132340703	10.0701556461113	10.8977517696144	16.1740635777639	9.04150941763651	18.0079705371979	14.3423983829822	15.0172563088937	16.0872646223024	16.4433771870528	17.8699056799258	15.0042736244283	8.33442727668438	12.9107812339351	17.2147824674413	23.7624261707636	19.3302205568504	16.3395087577067	8.54482853847453	15.2726737640328	15.8683220471129	13.4644596171309	15.9995324747824	9.50320562710688	16.6482094815215	17.7748166353995	11.5182536678847	12.4572617321899	21.4499278066698	16.2956238758442	18.2060358093703	6.03266518950478	7.87043419447688	3.92917615827129	12.296416865812	10.1981622449001	9.17076972419535	5.48511276391224	5.60773880049375	4.89538169541461	5.17889780608323	5.17941432209388	10.3414006949373	5.7560988124459	18.1568926965719	10.4471526224388	17.3400167578475	11.8885369427596	22.5991176160402	11.7798154657653	10.7518802463649	16.4048962652802	7.36192843217808	11.5526749647067	16.5421282122854	4.02541855341483	11.2149936657675	10.6222288136487	8.18725460508037	6.59941313857762	4.64209114832832	8.03053903330349	6.44602837218144	7.08627046862007	24.2381226295691	11.7438048912521	9.52120111402746	15.1352130761617	8.01686283375417	11.181233251706	11.6626693355813	17.5209260825315	8.24770818337516	19.0059843924968	17.4054514024841	12.3463213809615	14.3091955636786	17.7280032700533	16.5270393752603	16.0830677103952	9.15185935997203
YLR435W	14.8840912181133	13.5707976346037	3.92358943469083	2.76026807820218	4.92595857733322	1.50141448477736	8.09067058255958	4.74269353044286	2.93150687962367	5.10059791606627	20.5656301294146	10.5050653435111	2.58163329757408	0	1.27793920580089	0	3.46935445100094	2.60948341988693	4.50110913712368	3.87268194130927	12.5833310307288	16.0810405243423	1.73298196337366	3.53183430996582	3.83418274165383	5.31477010164803	1.67286331185386	2.03273802730882	11.1576155940897	3.23775719835609	8.42999070775583	10.9490768219663	5.11629004967014	2.7233535617002	3.26776717411875	1.87006302861379	1.00607819458981	6.83391976992931	0.824019896812246	9.993809059738	9.75794526857855	23.6110428562717	1.85634003117757	5.66405657728943	7.04423566772283	1.10733029933985	4.30534412064899	2.9181829082319	1.45071819470413	13.7610766130034	19.8836605977432	1.10194506505494	3.39393857837279	5.48131740383451	2.73697219925365	6.19663400600657	7.11368529362811	4.14653467781052	5.08561749248672	8.08703178888195	19.4740202841402	4.50199263429949	1.10326141407555	5.00575210296456	4.02181615557559	4.56760477418132	5.54583279721836	5.0014245414761	26.3923530428339	11.9885825743683	3.62416472998764	2.64026957452929	2.63593916684323	3.26790175154133	4.27241426923726	1.38842488763935	8.65544838933432	2.04006963895922	26.6658874579707	12.6709408361425	1.66482094815215	2.96246943923325	4.93639442909345	3.11431543304748	5.36248195166746	5.0923824612013	6.82726342851387	3.44723725114559	19.2388391420546	22.2653315635373	0.878315490415144	1.45688032070002	4.58538486209767	1.37127819097806	5.60773880049375	6.52717559388614	6.90519707477764	3.45294288139592	24.560826650476	20.1463458435606	4.53922317414297	2.61178815560969	2.89000279297459	3.96284564758654	4.51982352320803	3.0999514383593	2.38930672141442	1.49135420593456	9.81590457623744	2.10048635721939	2.61191498088717	4.02541855341483	6.11726927223683	0	5.45816973672025	4.12463321161102	2.32104557416416	13.3842317221725	11.8177186823326	7.08627046862007	0	2.79614402172669	3.17373370467582	6.0540852304647	2.00421570843854	1.1181233251706	8.33047809684375	22.9119802617719	15.5790043463753	8.14542188249862	1.33888087711416	5.61196426407341	4.76973185455952	5.64072831319876	3.81393216352161	4.33005669126024	5.49111561598322
YLR436C	13.5309920164667	13.5707976346037	32.3696128361993	27.6026807820218	30.2594598321898	33.7818259074906	19.1234031951408	29.0489978739625	28.3378998363621	19.7648169247568	7.90985774208256	3.50168844783704	24.9557885432161	28.9550332040621	34.5043585566239	20.1896163064948	33.5370930263424	28.0519467637845	36.0088730969894	27.6620138664948	8.3888873538192	7.50448557802641	31.1936753407259	32.6694673671838	25.8807335061634	23.9164654574162	19.2379280863194	25.0704356701421	11.1576155940897	17.8076645909585	11.8019869908582	12.4089537315618	29.8450252897425	23.1485052744517	33.7669274658938	28.0509454292068	35.2127368106434	33.1933245967995	23.0725571107429	26.6501574926347	11.7095343222943	10.8974043952023	19.4915703273645	12.2721225841271	21.7197266421454	17.7172847894376	15.0687044222715	18.9681889035074	18.8593365311537	12.7781425692175	8.28485858239301	31.9564068865934	22.9090854040163	35.6285631249243	28.2820460589544	21.2456023063082	21.3410558808843	18.9555870985624	23.9750538931517	22.9132567351655	13.9100144886716	34.5152768629627	29.7880581800399	28.7830745920462	26.1418050112413	33.8002753289418	30.8101822067687	21.6728396797298	11.1125697022458	10.1441852552347	32.6174825698888	36.96377404341	31.6312700021188	31.0450666396427	27.7706927500422	35.4048346348033	24.5237704364472	24.0728217397188	7.99976623739121	9.50320562710688	23.3074932741301	34.0683985511824	27.150169360014	20.2430503148086	22.3436747986144	32.5912477516883	29.5848081902268	23.2688514452327	11.3684049475777	13.0972538609043	26.3494647124543	16.0256835277002	21.3984626897891	17.8266164827148	11.2154776009875	11.4225572893007	18.9892919556385	12.9485358052347	9.04872560807011	7.67479841659453	34.8007110017628	32.6473519451212	30.8266964583956	33.0237137298878	21.4691617352382	29.1395435205774	19.1144537713154	17.8962504712147	6.1349403601484	25.2058362866327	20.8953198470974	19.3220090563912	18.3518078167105	14.8711203391082	8.18725460508037	15.6736062041219	9.28418229665665	6.69211586108624	8.59470449624192	24.8019466401702	24.2381226295691	32.9944994563749	37.0268932212179	18.1622556913941	22.046372792824	25.7168364789239	19.1600996227406	8.08658126886068	9.16412020375018	35.296828157494	36.1497836820824	30.3046070259964	34.5805559455565	26.5920049050799	25.4262144234774	20.4131244016554	25.1676132399231
YLR437C	9.47169441152666	7.63357366946458	5.88538415203624	8.28080423460654	11.9630422592378	10.5099013934415	9.56170159757041	8.89255036958036	17.589041277742	14.0266442691823	6.32788619366604	5.25253267175556	4.30272216262347	9.87103404683937	8.94557444060621	9.31828444915147	19.0814494805052	13.0474170994346	16.5040668361201	13.2777666559175	8.3888873538192	9.64862431460539	10.397891780242	11.4784615073889	29.7149162478172	31.8886206098882	91.1710504960353	35.9117051491225	56.8024066608201	57.4701902708206	5.0579944246535	10.2191383671685	8.52715008278356	6.80838390425049	11.9818129717688	9.35031514306895	14.0850947242574	18.5492108040938	23.0725571107429	23.3188878060553	12.6853288491521	13.3190498163584	12.994380218243	10.3841037250306	22.8937659200992	54.2591846676528	40.1832117927239	93.3818530634209	79.7895007087273	5.89760426271576	9.94183029887161	11.0194506505494	14.4242389580844	14.3884581850656	11.8602128634325	27.4422363123148	9.78131727873864	47.3889677464059	17.436402831383	4.04351589444098	9.73701014207009	5.25232474001607	5.51630707037777	7.50862815444684	11.0599944278329	15.5298562322165	12.3240728827075	23.3399811935551	5.55628485112292	6.45539061696753	4.53020591248455	15.8416174471757	7.02917111158195	4.901852627312	9.61293210578384	15.2726737640328	17.3108967786686	26.112891378678	11.9996493560868	3.16773520903563	18.3130304296737	13.3311124765496	4.11366202424454	13.2358405904518	12.5124578872241	14.2586708913636	20.4817902855416	12.927139691796	11.3684049475777	5.23890154436172	9.66147039456659	10.1981622449001	7.64230810349612	24.6830074376051	35.5156790697938	40.7948474617884	56.9678758669155	86.323572034898	14.2194259555387	10.5528478228175	12.8611323267384	6.52947038902423	16.3766824935227	22.4561253363237	18.0792940928321	13.6397863287809	16.725147049901	13.4221878534111	7.36192843217808	14.7034045005357	11.3182982505111	20.9321764777571	26.5081668463596	67.9822644073519	45.0299003279421	44.546038685399	96.3233913278127	13.3842317221725	5.3716903101512	10.6294057029301	8.07937420985635	13.9807201086334	10.5791123489194	9.08112784569705	18.0379413759469	30.1893297796063	9.9965737162125	14.8253989929112	9.16412020375018	8.14542188249862	10.7110470169133	4.48957141125873	3.57729889091964	17.7280032700533	11.4417964905648	9.89727243716626	16.9309398159483
YLR438C-A	59.5363648724533	47.497791721113	72.5864045417803	71.7669700332567	61.22262803257	76.5721387236453	47.0729924803466	75.8830964870857	73.2876719905916	72.6835203039444	47.4591464524953	40.2694171501259	72.2857323320743	72.3875830101554	66.4528387016461	68.3340859604441	72.2782177291863	65.2370854971732	53.2631247892968	65.8355930022576	65.0138769920988	43.954844099869	87.5155891503698	86.5299405941626	92.020385799692	98.3232468804886	73.6059857215698	108.412694789804	126.791086296474	80.1344906593132	40.463955397228	45.2561841974607	80.1552107781655	87.8281523648314	68.6231106564938	78.5426472017791	74.449786399646	72.2442947106813	90.6421886493471	56.6315846718487	44.8865482354613	52.6707879101445	97.4578516368224	87.7928769479861	123.27412418515	62.0104967630318	86.8244397664213	106.513676150464	76.888064319319	46.1979000579402	44.7382363449222	77.1361545538461	61.9393790553034	91.8120665142281	74.8105734462664	77.0153083603673	71.1368529362811	65.1598306513082	53.7622420634311	43.1308362073704	58.4220608524205	75.0332105716581	65.0924234304577	77.5891575959507	75.4090529170424	71.2546344772286	80.722677381734	58.3499529838878	69.4535606390365	47.0321316379063	85.1678711547095	71.2872785122907	79.078175005297	102.938905173552	59.8137997693217	86.7765554774591	66.3584376515631	49.3696852628131	37.332242441159	38.0128225084275	59.9335541334775	65.1743276631315	55.9458035297258	65.4006240939972	67.0310243958432	66.2009719956169	61.4453708566249	79.2864567763485	52.4695612965125	56.3181916018885	95.7363884552507	69.9302553936009	85.5938507591566	83.6479696496617	85.9853282742375	91.380458314406	110.483153196442	95.8191649587368	67.2191045170923	40.2926916871213	74.897182373359	88.8007972907295	79.9567439389635	72.6521702057533	84.7466910601507	76.8787956713105	66.9005881996039	40.2665635602332	55.2144632413356	82.969211110166	86.1931943692767	89.3642918858093	101.954487870614	74.3556016955411	80.5080036166237	104.76568357492	77.7550267344994	61.5674659219934	38.6761702330887	60.2332989832706	62.6151501263867	74.9366597822752	83.5749875564633	80.2166293036573	98.2065697134885	67.0873995102363	57.4802988682219	56.6060688820248	47.6534250595009	58.3755234912401	78.9939717497355	65.0987854632516	60.8140811456339	76.5527413934118	90.2630612033447	81.6524976066217	72.7572819117777
YLR438W	64.9487616790399	56.827715094903	229.529981929413	258.085065311904	197.742051461519	253.739047927374	138.276915411018	226.463616078646	123.123288944194	121.139200506574	44.2952033556623	66.5320805089037	290.003473760822	255.988816281368	231.306996249961	217.426637146868	216.834653187559	205.496819316096	117.028837565216	130.011465172526	50.3333241229152	51.4593296778954	331.866045986056	337.290176601736	272.226974657422	377.34867721701	148.048403099066	348.953361354681	119.690785463871	222.595807386981	65.7539275204955	64.2345840222023	288.217672798084	245.101820553018	262.510629654206	279.574422777762	222.343281004348	180.610736776703	180.460357401882	111.597534500408	57.5718770846134	59.9357241736128	310.936955222243	243.554432823445	393.303158114525	200.426784180513	205.93896043771	125.481865053972	143.621101275709	47.1808341017261	46.3952080614009	232.510408726593	175.636321430792	294.620810456105	252.713766397754	212.456023063082	200.07239888329	142.166903239218	133.679088373937	32.3481271555278	57.726560127987	192.835351169161	225.065328471413	203.984398195806	200.085353739886	200.974610063978	166.374983916551	123.368472023077	50.0065636601063	45.1877343187727	238.288830996687	219.142374685931	195.938144735347	183.002498086315	115.355185269406	121.487177668443	82.226759698676	82.4188134139525	57.331658034637	50.68376334457	218.091544207932	228.11014682096	190.873917924947	183.744610549802	202.880567171419	180.270339126526	104.684705903879	153.402057675979	50.7205759199621	41.9112123548938	288.087480856167	272.436619970904	340.846941415927	287.968420105393	173.839902815306	193.367576968877	120.840948808609	122.579472289555	51.7070034746864	53.7235889161617	241.335365425268	219.390205071214	250.466908724464	208.709870772891	134.464749815439	163.677435945371	106.324149102942	86.4985439442046	61.349403601484	356.032437548687	252.485114819093	282.584382449721	290.570290431249	144.462311865623	266.085774665112	94.0416372247311	134.620643301521	54.8753500609072	34.3788179849677	237.390060698772	194.914902812784	208.592344020811	192.539844750333	154.37917337685	154.324609549768	102.867345915696	109.129263068653	37.7373792546832	39.4057168761258	276.944344004953	235.643034372092	206.520284917902	208.675768636979	173.250941048248	199.595783224297	110.725735390798	98.840081087698
YLR439W	29.7681824362266	31.3824695300211	30.4078181188539	38.6437530948305	43.6299188278085	45.0424345433208	52.2216010328845	63.4335259696732	59.6073065523479	55.4690023372207	49.0411180009118	42.0202613740445	22.374155245642	41.4583429967253	60.0631426726417	63.6749437358684	51.4620910231806	55.4515226725972	59.2646036387951	63.0693916156081	44.0416586075508	41.81070536329	46.7905130110888	42.3820117195898	76.6836548330767	65.1059337451884	53.5316259793235	65.0476168738823	81.1462952297431	43.7097221778072	30.347966547921	32.1172920111011	32.4031703145775	31.9994043499773	50.1057633364875	56.1018908584137	60.3646916753887	56.6239066651286	60.9774723641062	53.3003149852693	40.9833701280299	61.7519582394798	51.9775208729719	48.1444809069601	96.8582404311889	79.7277815524694	71.7557353441498	106.513676150464	62.3808823722777	29.4880213135788	37.2818636207685	39.670022341978	44.9696861634395	54.1280093628658	45.6162033208941	76.1300749309378	52.4634290405073	50.9431403273864	60.3008931251997	43.1308362073704	44.512046363749	43.5192621315617	28.6847967659644	63.8233393127982	47.2563398280132	52.0706944256671	56.074531616319	48.3471039009356	22.2251394044917	30.432555765704	38.9597708473671	60.7262002141736	49.2041977810737	71.8938385339093	75.8353532789614	73.5865190448853	67.0797250173409	52.6337966851479	63.9981298991297	61.7708365761947	39.9557027556517	39.9933374296489	45.25028226669	41.2646794878791	56.3060604925083	59.0716365499351	68.2726342851387	49.1231308288246	47.2226051668613	62.8668185323407	44.7940900111724	56.8183325073007	71.8376961728636	72.6777441218372	73.8352275398344	78.3261071266337	72.5045692851652	82.0073934331531	33.6095522585461	39.333341885047	56.7402896767871	54.8475512678035	51.0567160092177	58.1217361646026	74.5770881329326	65.0989802055452	56.148707953239	70.0936476789244	53.9874751693059	32.5575385369006	44.4025546750819	103.05071496742	89.7199493261402	82.8533847464601	109.163394734405	94.0416372247311	75.4339811603353	45.5063878553865	48.3452127913608	53.1470285146505	42.4167146017458	67.1074565214405	55.0113842143809	60.540852304647	76.1601969206646	40.2524397061418	76.6403984909625	49.8672511579742	33.9072447538757	36.6543984712438	44.1830689447673	51.6300712294754	69.161111891113	68.4945580888421	66.1081575010412	64.9508503689036	56.7415280318266
YLR440C	29.7681824362266	27.1415952692074	50.0257652923081	41.4040211730327	35.185418409523	40.5381910889887	75.0225817655524	46.2412619218178	50.8127859134769	54.1938528582042	44.2952033556623	40.2694171501259	46.4693993563334	61.2004110904041	56.229325055239	51.2505644703331	39.3193504446773	51.5372975427668	54.7634945016714	53.11106662367	26.215272980685	39.666566626711	42.4580581026547	44.1479288745727	45.0516472144326	49.1616234402443	58.550215914885	52.1736093675931	34.4871754726408	55.8513116716425	18.5459795570628	34.3071073754944	54.5737605298148	51.7437176723038	58.8198091341375	50.4917017725723	62.3768480645683	42.9560671252699	61.8014922609185	56.6315846718487	31.2254248594513	39.9571494490752	44.5521607482616	53.8085374842495	44.0264729232677	81.9424421511491	55.2519162149954	46.6909265317105	52.2258550093487	29.4880213135788	26.5115474636576	40.771967407033	58.5454404769306	41.1098805287588	43.7915551880584	48.687838618623	55.1310610256178	52.1278645210465	55.215275632713	60.6527384166146	41.0345427415811	59.2762363516099	52.9565478756266	37.5431407722342	55.2999721391644	44.762526786977	43.1342550894762	60.8506652546259	19.4469969789302	41.4989396805055	50.738306219827	66.0067393632322	48.3255513921259	52.2864280246613	61.9500069039403	55.5369955055738	49.0475408728945	52.6337966851479	38.6655368140575	36.4289549039097	63.2631960297818	35.549633270799	48.5412118860856	69.2935183853065	60.7747954522312	43.7944891663312	53.4802301900253	43.0904656393198	31.4817367779075	28.8139584939895	43.0374590303421	50.9908112245007	62.6669264486682	46.6234584932541	88.7891976744844	58.7445803449753	60.4204744043044	52.6573789412878	36.1949024322805	49.8861897078644	45.3922317414297	53.5416571899987	45.2767104232685	44.9122506726475	57.6277499209024	52.699174452108	56.148707953239	70.0936476789244	51.5334990252465	35.7082680727297	46.1438313290067	53.9406086157587	51.9967888140131	80.7289389837304	75.0498338799034	59.3947182471986	46.4209114832832	32.122156133214	30.0814657368467	60.2332989832706	62.6151501263867	46.415990760663	57.1272066841648	72.6490227655764	74.1559812122261	55.9061662585302	68.3099203941188	39.0851427994933	40.3221288965008	43.4422500399926	65.6051629785939	39.2837498485139	59.621648181994	53.9898281406167	55.9376717316502	57.5278960410289	63.147829583807
YLR441C	85.2452497037399	58.5240647992285	40.216791705581	44.1642892512349	57.7040861916177	54.8016286943736	69.1384577055091	55.7266489827036	69.3789961510934	45.9053812445965	71.188719678743	49.0236382697185	38.7244994636112	32.2453778863419	61.3410818784426	38.8261852047978	45.1016078630122	48.2754432679082	46.5114610836113	50.8981055143504	60.8194333151892	57.8917458876323	23.3952565055444	17.6591715498291	30.6734619332307	29.2312355590642	37.6394245167118	48.7857126554117	97.3755542756917	41.2814042790401	57.3239368127397	59.125014838618	40.9303203973611	41.531141815928	35.9454389153063	43.0114496581172	35.2127368106434	61.5052779293638	52.7372733959838	36.6439665523727	41.9591646548878	83.5467670298844	23.2042503897196	38.7043866114777	39.3303158114525	36.5418998782151	54.5343588615539	48.1500179858264	78.3387825140231	61.9248447585155	82.0200999656908	48.4855828624176	44.9696861634395	63.0351501440969	58.3887402507445	60.1958732012067	67.580010289467	56.274399198857	58.1213427712768	80.8703178888195	70.9410738922249	46.520590554428	44.1304565630221	56.3147111583513	72.3926908003607	66.6870297030473	60.3879571252666	74.1877973652288	41.6721363834219	57.1763168931409	41.6778943948579	18.481887021705	50.9614905589691	50.6524771488907	49.1327640962285	53.4543581741148	52.6539777017838	48.9616713350213	83.9975454926077	77.6095126213728	33.2964189630431	35.549633270799	53.4776063151791	54.500520078331	52.73107252473	37.6836302128896	67.1347570470531	67.221126397339	69.9594150620167	69.4154454627928	38.6458815782663	30.5944867347004	35.1546172760822	41.1383457293418	52.338895471275	44.0584352587315	81.1360656286373	86.323572034898	78.8531802988967	77.7073339680196	36.3137853931438	39.1768223341454	52.9833845378674	56.8007876154071	55.3678381592984	60.1390579041703	45.3968277068741	77.5504187085972	34.355666016831	34.65802489412	13.9302132313983	41.0592692448313	37.7231605121271	50.9866983055139	39.5717305912218	81.6677375898981	34.8156836124624	45.5063878553865	60.1629314736935	46.0607580460304	40.3968710492818	44.738304347627	56.0692954492728	56.0002883817985	64.1349026700333	61.4967828843832	59.979442297275	80.8658126886068	52.235485161376	27.1514062749954	28.1164984193974	58.3644283463635	67.9686789274731	51.5723731492458	44.4958752410854	53.1978393497687	55.8263420958294
YLR442C	24.35578562964	21.2043713040683	16.675255097436	16.5616084692131	21.1112510457138	16.5155593325509	11.7682481200867	14.8209172826339	18.5662102376165	20.4023916642651	30.0574594199137	22.7609749109407	18.9319775155433	13.1613787291192	16.6132096754115	4.65914222457573	18.5032237386717	21.5282382140672	16.5040668361201	15.4907277652371	32.5069384960494	24.6575954706582	14.7303466886761	15.0102958173547	10.544002539548	17.2730028303561	6.69145324741543	20.3273802730882	20.2865738074358	8.90383229547924	13.4879851324093	23.3580305535281	13.6434401324537	17.0209597606262	19.6066030447125	17.765598771831	14.0850947242574	10.7390167813175	17.3044178330572	19.987618119476	40.9833701280299	22.4002201456937	18.5634003117757	11.3281131545789	15.8495302523764	14.3952938914181	16.5038191291545	0	8.70430916822479	18.6757468319333	33.9679201878113	19.835011170989	17.8181775364572	15.0736228605449	20.9834535276113	12.3932680120131	20.4518452191808	13.6243282270917	13.8038189081782	22.9132567351655	34.0795354972453	21.0092989600643	20.9619668674355	21.2744464375994	23.1254428945597	19.1839400515616	22.7995348330088	15.837844381341	34.7267803195182	28.5881584465705	15.4027001024475	26.4026957452929	15.8156350010594	11.4376561303947	21.3620713461863	16.6610986516722	21.6386209733358	16.7285710394656	17.332826847681	28.5096168813206	9.98892568891292	13.3311124765496	18.100112906676	16.3501560234993	16.9811928469469	14.2586708913636	15.930281333199	16.3743769429415	23.6113025834306	17.0264300191756	14.0530478466423	21.8532048105003	10.6992313448946	13.7127819097806	8.41160820074063	14.6861450862438	13.8103941495553	17.2647144069796	28.4388519110775	27.8211442601552	21.9395786750244	16.976623011463	28.9000279297459	19.8142282379327	18.0792940928321	18.5997086301558	14.3358403284865	8.94812523560737	26.993737584653	17.8541340363648	23.5072348279846	20.9321764777571	12.2345385444737	4.24889152545949	5.45816973672025	10.7240463501886	15.086796232067	25.4300402721277	20.4124231785746	26.5735142573252	17.1686701959447	16.7768641303601	22.2161359327307	18.1622556913941	30.0632356265781	11.181233251706	23.3253386711625	32.3463250754427	29.3251846520006	13.5757031374977	17.4054514024841	15.7134999394056	25.0410922364375	22.562913252795	16.5270393752603	24.7431810929157	15.1005679439539
YLR443W	47.3584720576333	49.1941414254384	41.1976890642537	33.1232169384262	50.6670025097131	45.0424345433208	50.7505700178737	47.4269353044286	49.8356169536023	68.8580718668947	55.3690041945779	71.7846131806593	53.353754816531	45.4067566154611	49.8396290262346	51.2505644703331	48.5709623140132	55.4515226725972	49.5122005083604	52.0045860690102	53.4791568805974	55.7476071510534	54.5889318462703	45.9138460295556	42.1760101581922	46.5042383894203	31.7844029252233	53.5287680524656	33.472846782269	50.1852365745194	57.3239368127397	41.6064919234719	29.8450252897425	42.2119802063531	44.6594847129563	48.6216387439585	59.3586134807989	58.5764551708226	55.2093330864205	79.950472477904	61.4750551920448	36.3246813173411	38.9831406547289	45.3124526183154	52.2447478689443	39.8638907762347	57.4045882753199	48.1500179858264	43.521545841124	63.8907128460874	63.7934110844262	48.4855828624176	55.1515018985579	42.4802098797175	49.2654995865657	53.1140057657706	38.2360584532511	36.7264500034646	39.2319063706118	56.6092225221737	54.2490565058191	45.7702584487114	55.1630707037777	37.5431407722342	53.2890640613766	47.5030896514858	45.5990696660177	40.8449670887215	58.3409909367907	65.476104829242	48.0201826723362	31.6832348943514	49.2041977810737	44.116673645808	69.4267318751055	39.5701092977214	62.0307134568959	41.2094067069763	43.9987143056517	36.4289549039097	46.6149865482603	51.8432151865818	46.0730146715389	38.9289429130935	50.9435785408409	44.8129656585715	47.7908439995971	53.4321773927566	54.2185466730629	61.5570931462502	36.0109351070209	43.7064096210006	41.2684637588791	54.8511276391224	39.2541716034563	39.9789505125526	18.9892919556385	44.025021737798	41.3656027797491	53.7235889161617	49.9314549155727	47.0121868009745	42.3867076302939	39.6284564758654	51.9779705168924	44.6393007123739	52.5647478711173	49.2146887958405	66.2573558896027	35.7082680727297	46.1438313290067	51.5253574837099	53.0163336927192	44.6133610173247	50.4880700646623	35.4718456198547	39.4577747607907	54.8753500609072	59.0885934116632	47.8323256631854	53.5258541402983	40.2644739128643	39.1427156910018	56.0002883817985	44.0927455856479	48.079302982336	56.6472510585375	55.2583053372146	65.0652534466262	51.5876719224912	48.1997115761098	54.9972497879194	40.5427207637559	49.9607364883319	47.0384966834331	63.0951117869349	58.571899903821
YLR445W	2.70619840329333	1.69634970432546	0.980897358672707	4.14040211730327	9.85191715466644	6.00565793910943	17.65237218013	27.2704878000464	21.4977171172402	38.254484370497	1.58197154841651	0	0.860544432524693	1.97420680936787	11.501452852208	3.10609481638382	33.5370930263424	34.5756553135018	21.7553608294311	36.5138583037731	2.0972218384548	2.14413873657898	2.59947294506049	0	52.7200126977402	30.5599280844762	29.2751079574425	38.6220225188676	7.10030083260252	22.6643003884926	1.68599814155117	0.729938454797753	1.70543001655671	1.3616767808501	2.1785114494125	12.1554096859896	31.1884240322842	38.0746958610347	32.9607958724899	33.3126968657933	0	1.21082271057804	4.64085007794392	5.66405657728943	42.8524336453139	26.5759271841565	29.4198514911014	17.5090974493914	30.4650820887868	1.96586808757192	0	0	3.39393857837279	17.8142815624622	14.5971850626861	26.5570028828853	11.5597386021457	29.0257427446736	18.162919616024	0	0.695500724433578	3.75166052858291	0	8.76006618018798	7.03817827225729	27.4056286450879	30.8101822067687	35.0099717903327	0	0.922198659566789	6.34228827747837	0	7.02917111158195	6.53580350308267	25.6344856154236	34.016409747164	31.7366440942258	37.1292674290578	3.99988311869561	0	1.66482094815215	0	7.40459164364018	3.89289429130935	35.7498796777831	19.351053352565	34.1363171425694	40.5050377009607	3.49797075310084	0	1.75663098083029	2.91376064140004	36.6830788967814	27.4255638195612	25.2348246022219	46.5061261064388	15.5366934182497	17.2647144069796	2.58535017373432	0.959349802074316	4.53922317414297	0	27.936693665421	6.60474274597757	19.2092499736341	18.5997086301558	26.2823739355587	25.3530215008875	0	5.25121589304848	0.870638326962391	52.3304411943928	25.4886219676535	44.6133610173247	28.6553911177813	13.1988262771552	22.0499329545595	0	0	5.31470285146505	1.00992177623204	16.7768641303601	7.40537864424358	21.1892983066264	26.054804209701	32.4255764299475	27.4905777195844	1.34776354481011	0	0	2.67776175422832	5.61196426407341	7.15459778183928	21.7570949223381	39.4106323563899	31.5475558934675	34.3194725998951
YLR446W	74.4204560905666	66.1576384686931	97.108838508598	92.468980619773	137.92684016533	126.869523963687	253.017334581863	318.353303230977	353.735163474589	396.571487974153	66.4428050334935	87.5422111959259	117.034042823358	105.949098769409	167.410035959916	149.092551186423	326.697544135922	334.013877745527	365.340024963205	359.606180264432	61.8680442344166	50.3872603096059	134.306102161459	98.0084021015515	513.780487381614	324.20097620053	310.316144348891	515.637879594004	155.192289626884	378.817592207662	47.2079479634327	60.5848917482135	110.000236067908	93.2748594882318	112.193339644744	234.692910091031	306.853849349892	340.719714243618	387.289351501756	314.804985381747	55.6202880308977	42.9842062255203	97.4578516368224	92.5129240957273	492.509477101621	477.259359015477	406.855019401329	198.436437759769	246.622093099702	82.5664596780207	44.7382363449222	87.0536601393406	74.6666487242014	237.752142391322	162.393683822383	433.76438042046	306.777678287712	350.678361323404	389.412996567555	51.2178679962524	47.2940492614833	115.551144280353	91.570697368271	166.441257423572	118.64357658948	294.153747457277	271.129603419564	351.766859417152	48.6174924473255	73.7758927653431	70.671212234759	92.409435108525	151.127178899012	209.145712098645	317.226759490867	349.883071685115	359.201108157374	310.498599049593	46.6653030514487	58.6031013671591	91.5651521483684	100.72396093393	122.587128322487	87.2008321253295	292.255266365876	227.120257769578	356.155575520807	317.145827105394	31.4817367779075	41.9112123548938	98.3713349264962	109.266024052501	394.3430981404	385.329171664835	426.188148837525	422.634619704128	200.250715168552	239.979530257017	46.5363031272177	37.4146422808983	107.42828178805	94.0243736019489	221.566880794718	179.64900269059	354.806146571831	273.41571686329	348.838781326506	263.969694450417	23.3127733685639	112.376020111237	96.6408542928254	495.931565780707	399.661592452806	399.395803393192	503.516158212443	163.335475179796	293.612265131766	44.1679646831692	39.7505082951189	85.0352456234408	52.5159323640663	231.52072499897	153.397129059331	319.352995907013	338.712454726114	288.475817894016	414.024761413134	41.7806698891135	53.151897181751	81.4542188249862	84.3494952581922	97.6481781948774	151.438986382265	311.045875556389	293.672776591164	323.517092789872	351.888992390925
YLR447C	35.1805792428133	46.6496168689502	78.4717886938166	60.725897720448	77.4079205009506	82.5777966627547	55.1636630629062	78.2544432523071	65.4703203115952	68.2204971273864	36.3853456135798	38.5185729262074	65.4013768718767	67.7811004549636	62.6190210842435	60.5688489194846	72.8564434710197	77.6321317416361	78.0192250434771	72.4744763302164	50.3333241229152	52.5313990461849	77.1176973701278	60.9241418469104	92.9789314851055	78.3928589993085	107.063251958647	88.0853145167156	76.0746517778841	82.5628085580802	37.0919591141257	59.125014838618	75.0389207284954	58.5521015765542	67.5338549317875	67.3222690300964	83.5044901509544	81.0307629863047	69.2176713322287	71.6222982614557	41.9591646548878	48.4329084231214	84.4634714185794	73.6327355047625	88.0529458465354	81.9424421511491	77.4961941716818	78.7909385222614	81.2402189034314	35.3856255762946	44.7382363449222	81.5439348140659	58.5454404769306	102.774701321897	61.1257124499982	82.3267089369444	83.5858022001302	78.1917967815698	88.6350477261971	47.1743521018114	49.380551434784	59.2762363516099	66.1956848445332	70.0805294415039	68.3708746447851	89.5250535739539	80.1064737375986	70.0199435806654	40.2830651706412	35.043549063538	50.738306219827	60.7262002141736	86.9859925058266	45.7506245215787	67.2905247404869	65.9501821628689	73.5713113093417	70.9944234357809	45.3320086785502	47.5160281355344	46.6149865482603	62.2118582238982	46.8957470763878	48.271889212236	56.3060604925083	50.923824612013	61.4453708566249	57.7412239566886	55.0930393613381	41.9112123548938	62.3603998194752	55.3614521866007	85.5938507591566	91.8756387955301	85.0507051408219	80.773797974341	65.5993722103876	99.2721078401327	46.5363031272177	33.5772430726011	52.9576036983347	63.9888098124375	63.5800614454409	66.0474274597757	63.2775293249125	62.6190190548578	63.3166281174822	62.6368766492516	33.1286779448014	73.5170225026787	60.074044560405	78.0931199362477	88.700404447434	89.2267220346493	72.3207490115433	64.3442781011318	98.6444369019769	60.2290427497762	22.5610993026351	49.6038932803405	66.6548372313149	68.7851429344765	56.0692954492728	72.6490227655764	86.1812754628573	74.9142627864305	63.3116335360125	44.4761969787337	56.8175452632511	65.1633750599889	54.8941159616806	68.4659640216956	63.1989470729136	80.5818330456966	96.619614809214	66.1880094235494	74.1300608157735
YLR448W	31.1212816378733	17.8116718954174	11.7707683040725	11.0410723128087	11.2593338910474	9.75919415105283	15.4458256576137	16.59942735655	18.5662102376165	21.6775411432817	23.7295732262477	8.75422111959259	15.4897997854445	13.8194476655751	12.7793920580089	20.1896163064948	24.2854811570066	19.571125649152	20.2549911170565	19.3634097065464	22.0208293037754	21.4413873657898	7.79841883518147	7.94662719742309	13.4196395957884	10.6295402032961	14.2193381507578	7.45337276679901	20.2865738074358	5.66607509712315	15.1739832739605	25.5478459179214	5.11629004967014	10.2125758563757	14.1603244211813	16.8305672575241	7.04254736212868	21.478033562635	14.8323581426204	29.981427179214	16.5885069565835	29.0597450538728	14.8507202494205	9.44009429548238	12.9144320574919	12.1806332927384	18.656491189479	10.2136401788117	15.9579001417455	20.6416149195052	40.5958070537257	13.2233407806593	16.1212082472708	26.0362576682139	16.4218331955219	29.2127031711738	19.5626345574773	19.5479491953924	17.436402831383	21.5654181036852	28.5155297017767	15.7569742200482	8.82609131260443	12.5143802574114	7.03817827225729	19.1839400515616	22.7995348330088	24.1735519504678	27.7814242556146	19.3661718509026	12.6845765549567	13.2013478726464	9.66511027842518	17.9734596334773	13.8853463750211	23.6032230898689	13.7044599497793	16.7285710394656	34.6656536953619	12.6709408361425	4.99446284445646	8.88740831769974	9.8727888581869	17.1287348817612	20.5561808147253	10.1847649224026	13.6545268570277	11.2035210662232	27.9837660248067	23.5750569496278	13.1747323562272	10.1981622449001	6.1138464827969	13.7127819097806	7.476985067325	13.0543511877723	20.7155912243329	9.49559292383878	25.8535017373432	18.227646239412	9.83498354397644	15.6707289336582	10.5966769075735	18.4932796887372	12.4295146888221	14.2597766164528	8.36257352495048	19.3876046771493	15.9508449363858	9.45218860748726	9.5770215965863	12.0762556602445	15.2931731805921	8.49778305091899	15.0099667759807	23.9228726273439	2.32104557416416	26.768463444345	19.3380851165443	8.85783808577508	7.06945243362431	10.0661184782161	10.5791123489194	13.6216917685456	12.0252942506313	14.5356032272179	9.16352590652813	35.0418521650629	13.7461803056253	9.50299219624838	6.69440438557081	12.3463213809615	10.7318966727589	16.9221849395963	12.7131072117387	12.9901700737807	19.6764976239399
YLR449W	116.366531341613	86.5138349205986	37.2740996295629	37.2636190557294	40.8150853550467	39.7874838466	45.6019614653358	52.7624655261768	60.5844755122224	51.643553900171	94.9182929049907	91.043899643763	30.1190551383643	36.1937915050777	47.2837506146328	52.803611878525	50.3056395395136	58.7133769474559	38.2594276655513	50.3448652370205	116.395812034241	84.6934800948695	28.5942023956654	30.9035502122009	32.5905533040576	26.5738505082402	30.1115396133695	26.4255943550147	105.490183798666	24.2831789876707	94.4158959268653	85.4027992113371	51.1629004967014	33.3610811308274	51.1950190611938	46.7515757153447	51.3099879240804	65.410374940752	45.3210943246735	53.3003149852693	99.5310417395012	121.082271057804	38.0549706391402	37.7603771819295	41.0913747283832	23.2539362861369	50.2290147409049	61.28184107287	31.9158002834909	108.122744816456	137.528652467724	33.0583519516483	49.2121093864055	32.2027397475278	51.0901477194014	56.6549394834886	64.9123783043565	29.6181048415037	42.8644902938167	122.65331546471	134.927140540114	27.7622879115135	35.3043652504177	41.2974548494576	39.212707516862	50.2436525159946	41.28564415707	39.1778255748961	101.402198532993	108.819441828881	33.5235237523857	39.6040436179393	34.267209168962	42.4827227700373	56.6094890673937	56.9254203932132	47.6049661413387	37.9452952846415	114.663316069274	98.1997914801044	44.9501656001081	32.5871638315657	32.9092961939564	45.1575737791885	48.2623375650071	43.7944891663312	51.2044757138541	44.8140842648926	126.801439799905	100.848854728963	24.592833731624	29.1376064140004	44.3253870002775	35.6532329654296	32.7118096695469	27.7404962740161	50.0626787921379	46.6147288988449	100.828656775638	127.593523675884	28.7484134362388	24.8119874782921	42.3867076302939	31.7027651806923	49.7180587552884	43.3993201370301	31.0609873783875	49.2146887958405	89.5701292581666	30.4570521796812	31.3429797706461	37.0338506914165	53.0163336927192	31.8666864409462	25.9263062494212	90.7419306554423	48.7419570574474	85.6590830219039	85.9470449624193	49.6038932803405	50.4960888116022	46.415990760663	45.4901831003534	45.4056392284852	70.147549795349	31.3074531047769	44.9845817229563	103.777792950379	110.885854465377	32.5816875299945	38.8275454363107	41.5285355541433	34.5805559455565	56.4072831319876	48.309807404607	61.2393732049662	54.4535631918336
YLR450W	70.3611584856266	78.880261251134	207.950240038614	236.002920686286	273.038846857898	314.546334560857	372.17084679774	381.193992509345	348.849318675216	429.087799689075	53.7870326461614	92.7947438676815	221.159919158846	227.033783077305	304.149530980611	281.101580882736	394.34995593044	348.366036554905	387.095385792636	395.013558013546	82.8402626189646	67.5403702022377	310.203771443885	246.345443120116	529.117218348229	398.607757623603	363.011338672287	521.736093675931	177.507520815063	412.004603490812	99.4738903515188	85.4027992113371	231.938482251713	235.570083087067	282.117232698919	316.04065183573	389.352261306257	432.48949401124	400.473669850752	381.430379113334	83.9183293097755	77.4926534769943	320.218655378131	278.48278171673	485.465241433898	466.186056022078	437.709985599314	294.736473731422	262.579993241448	85.5152618093786	72.9067555250585	269.976540938461	234.181761907723	391.914194374168	283.732784655962	487.76361961566	411.704536368727	411.691657296901	454.0729904006	71.4354474684572	88.3285920030644	204.840664860627	206.309884432129	287.830745920462	257.396233956838	337.089232334582	317.344876729717	376.773982124533	73.6207742773787	64.5539061696753	238.288830996687	234.983992133106	298.739772242233	338.227831284528	414.424184116014	407.502704522148	414.018947956491	372.924730001746	73.3311905094194	83.9449830394441	233.074932741301	185.154339952078	252.578848288615	253.81670779337	358.392543769775	298.413612226396	381.188874758691	361.0981020575	83.95129807442	72.0348962349737	259.103069672468	217.075167784303	420.326945692287	452.52180302276	432.730510771435	435.6889708919	210.608510780718	298.679559240747	81.438530472631	62.3577371348306	251.926886164935	206.331264293166	324.643647077478	261.547812740712	381.925087711079	383.153997781209	364.3692750157	419.070531867612	57.6684393853949	251.008119687717	273.380434666191	470.168887038852	454.717015902938	337.78687627403	503.516158212443	181.483861310885	327.267425957147	66.9211586108624	70.9063120939959	187.786167418432	240.361382743226	341.688799455001	270.825276132337	466.164562745782	483.015985733689	347.736354128058	488.166016475044	76.8225220541765	66.8980774873763	203.635547062465	224.931987355179	264.884713264265	255.180654218934	352.948428740151	414.447295102681	372.384875448381	463.084083614585
YLR451W	17.5902896214067	17.8116718954174	23.541536608145	15.181474430112	14.0741673638092	17.2662665749396	21.3299497176571	18.3779374304661	12.7031964783692	13.389069529674	15.8197154841651	12.2559095674296	17.2108886504939	15.793654474943	31.9484801450222	7.76523704095956	16.7685465131712	11.7426753894912	18.754621404682	11.0648055465979	13.6319419499562	15.0089711560528	18.1963106154234	13.2443786623718	19.1709137082692	22.5877729320041	21.7472230541002	23.0376976428333	38.544490234128	18.6171038905475	11.8019869908582	8.02932300277528	23.0233052235156	17.0209597606262	20.6958587694188	15.8955357432172	11.0668601404879	9.76274252847044	16.4803979362449	1.66563484328967	18.5400960102992	11.5028157504913	15.7788902650093	25.4882545978024	18.197608808284	15.5026241907579	18.656491189479	26.2636461740871	15.9579001417455	11.7952085254315	24.0260898889397	11.0194506505494	16.969692891864	15.0736228605449	24.6327497932828	14.1637348708722	16.0057919106632	24.8792080668631	10.8977517696144	14.8262249462836	18.083018835273	15.7569742200482	20.9619668674355	22.5258844633405	16.0872646223024	11.8757724128714	20.9509239006027	10.8364198398649	12.5016409150266	16.5995758722022	17.2147824674413	7.92080872358786	12.3010494452684	19.607410509248	14.9534499423304	16.6610986516722	17.3108967786686	14.2804874727145	10.6663549831883	11.0870732316247	6.65928379260861	19.2560513550161	21.3910425260716	21.0216291730705	9.83121691139034	13.2401943991234	15.930281333199	20.6834235068735	20.987824518605	20.9556061774469	21.0795717699635	2.91376064140004	13.756154586293	23.311729246627	18.6924626683125	12.2384542385365	18.9892919556385	18.1279501273286	19.3901263030074	17.2682964373377	12.8611323267384	27.4237756339018	16.3766824935227	15.8513825903462	10.1696029272181	17.9797183424839	15.5304936891938	25.3530215008875	15.9508449363858	14.7034045005357	14.8008515583606	19.3220090563912	12.2345385444737	12.7466745763785	9.55179703926044	27.2225791966327	19.7288873803954	16.061078066607	11.8177186823326	19.4872437887052	17.1686701959447	15.0991777173241	24.3319584025146	10.5946491533132	20.0421570843854	20.1262198530709	18.3270518130563	6.73881772405057	14.6625923260003	17.648414078747	18.7443322795983	23.5702499091083	20.271360381878	14.5047299482254	21.6122822599558	11.7530110191349	11.439824199965
YLR452C	5.41239680658666	8.48174852162732	5.88538415203624	1.38013403910109	7.0370836819046	9.00848690866415	11.0327326125812	7.70687698696964	8.794520638871	10.8387705716408	4.74591464524953	3.50168844783704	6.02381102767285	5.92262042810362	15.3352704696106	3.10609481638382	6.93870890200188	10.4379336795477	9.00221827424735	8.85184443727834	7.3402764345918	4.28827747315795	6.93192785349464	0.882958577491455	5.75127411248075	6.64346262706004	5.01858993556158	6.77579342436274	6.08597214223073	6.47551439671217	5.0579944246535	6.56944609317978	3.41086003311343	4.0850303425503	7.62479007294375	9.35031514306895	7.04254736212868	6.83391976992931	7.41617907131022	1.66563484328967	6.83056168800498	2.42164542115607	2.78451004676635	7.5520754363859	8.21827494567664	13.2879635920782	6.45801618097348	2.9181829082319	5.80287277881653	9.82934043785961	9.11334444063231	7.71361545538461	6.78787715674558	8.22197610575177	10.0355647305967	6.19663400600657	8.00289595533162	7.70070725879096	10.8977517696144	5.3913545259213	9.04150941763651	6.75298895144923	7.72282989852888	2.50287605148228	8.04363231115119	10.9622514580352	6.16203644135374	10.8364198398649	11.1125697022458	7.37758927653431	2.71812354749073	5.28053914905857	5.27187833368646	3.26790175154133	7.47672497116521	4.16527466291804	10.8193104866679	5.30418106129398	9.33306061028975	9.50320562710688	6.65928379260861	10.3686430373164	9.050056453338	4.67147314957122	8.93746991944576	11.2032414146429	5.68938619042823	16.3743769429415	10.4939122593025	1.30972538609043	5.26989294249087	7.2844016035001	4.58538486209767	12.3415037188025	4.67311566707813	5.71127864465037	1.72629926869441	8.6323572034898	7.75605052120295	5.7560988124459	4.53922317414297	7.83536446682908	4.81667132162431	5.28379419678206	5.64977940401004	4.95992230137487	9.5572268856577	7.45677102967281	9.81590457623744	7.35170225026787	5.22382996177434	11.2711719495615	12.2345385444737	6.37333728818924	10.9163394734405	6.59941313857762	11.6052278708208	5.35369268886899	3.22301418609072	12.4009733200851	8.07937420985635	6.15151684779871	11.6370235838113	9.08112784569705	6.01264712531563	6.70873995102363	12.4957171452656	6.73881772405057	7.33129616300014	6.78785156874885	5.35552350845665	4.48957141125873	8.34703074547916	9.66981996548359	7.62786432704321	6.18579527322891	10.5246382639678
YLR453C	5.41239680658666	5.93722396513912	0.980897358672707	1.38013403910109	0.70370836819046	1.50141448477736	2.20654652251625	1.77851007391607	1.95433791974911	1.27514947901657	3.16394309683302	0	1.72108886504939	4.6064825551917	1.27793920580089	4.65914222457573	3.46935445100094	0.652370854971732	2.25055456856184	1.65972083198969	4.1944436769096	0	0	0.882958577491455	2.87563705624038	1.32869252541201	2.50929496778079	2.03273802730882	6.08597214223073	2.42831789876707	5.0579944246535	4.37963072878652	3.41086003311343	1.3616767808501	2.1785114494125	0.935031514306895	3.01823458376943	0.976274252847044	4.12009948406123	3.33126968657933	4.87897263428927	6.05411355289018	3.71268006235514	2.83202828864471	1.76105891693071	1.10733029933985	2.87022941376599	1.45909145411595	1.45071819470413	2.94880213135788	9.11334444063231	1.10194506505494	2.54545393377959	0	2.73697219925365	0.88523342942951	2.66763198511054	0	1.45303356928192	4.04351589444098	4.86850507103504	0	2.20652282815111	2.50287605148228	2.0109080777878	0	1.23240728827075	2.50071227073805	13.8907121278073	2.76659597870037	0.90604118249691	2.64026957452929	2.63593916684323	3.26790175154133	4.27241426923726	4.16527466291804	1.44257473155572	1.22404178337553	3.99988311869561	3.16773520903563	3.32964189630431	2.96246943923325	4.93639442909345	2.33573657478561	1.78749398388915	4.07390596896104	3.41363171425694	4.30904656393199	7.87043419447688	6.54862693045215	2.63494647124543	1.45688032070002	0	4.11383457293418	0.934623133415625	0.815896949235768	3.45259853738882	0	5.17070034746864	6.71544861452021	1.51307439138099	1.30589407780485	4.81667132162431	1.32094854919551	7.90969116561406	3.71994172603115	1.19465336070721	2.98270841186912	1.22698807202968	2.10048635721939	0	2.4152511320489	4.07817951482455	4.24889152545949	1.36454243418006	3.29970656928881	2.32104557416416	16.061078066607	7.52036643421168	5.31470285146505	2.01984355246409	0.559228804345337	3.17373370467582	0	4.00843141687708	1.1181233251706	4.99828685810625	1.34776354481011	8.24770818337516	5.43028125499908	0	3.36717855844405	1.19243296363988	0.805818330456966	7.62786432704321	2.47431810929157	1.83037187199441
YLR454W	28.41508323458	17.8116718954174	49.0448679336354	45.544423290336	28.8520430958089	46.5438490280981	36.0402598677654	32.0131813304893	37.1324204752331	38.254484370497	25.3115447746642	31.5151960305333	40.4455883286606	46.064825551917	33.2264193508231	37.2731377966059	41.0540276701778	34.5756553135018	36.7590579531767	39.8332999677525	22.0208293037754	15.0089711560528	38.9920941759073	53.8604732269787	44.0931015290191	25.2451579828282	29.2751079574425	28.4583323823235	34.4871754726408	39.6625256798621	21.9179758401652	29.1975381919101	44.3411804304745	46.2970105489034	33.7669274658938	33.6611345150482	51.3099879240804	32.2170503439525	39.5529550469878	34.978331709083	20.4916850640149	23.6110428562717	53.8338609041495	44.3684431887672	31.6990605047527	29.897918082176	34.4427529651919	16.0500059952755	27.5636456993785	23.5904170508631	15.7412313065467	45.1797476672527	48.3636247418123	32.8879044230071	36.4929626567153	52.2287723363411	37.3468477915476	49.7584161337262	51.5826917095082	25.6089339981262	22.2560231818745	54.0239116115938	39.7174109067199	37.5431407722342	28.1527130890291	35.6273172386143	38.2046259363932	34.17640103342	37.5049227450797	31.3547544252708	46.2081003073424	39.6040436179393	37.781794724753	31.0450666396427	33.1112105865888	27.7684977527869	35.3430809231151	37.5372813568497	29.3324762037678	20.5902788587316	58.2687331853253	57.7681540650483	50.1866766957834	49.8290469287597	37.5373736616722	32.5912477516883	32.9984399044837	41.3668470137471	26.2347806482563	20.9556061774469	36.0109351070209	33.5082473761004	45.8538486209767	35.6532329654296	37.384925336625	38.3471566140811	32.7996861051938	22.4441287290735	29.7315269979447	30.6991936663781	34.8007110017628	39.1768223341454	38.5333705729945	35.6656108282789	29.3788529008522	41.5393492740146	44.2021743461668	31.3184383246258	29.4477137287123	28.3565658224618	43.5319163481195	38.6440181127824	30.5863463611841	40.3644694918652	21.832678946881	42.0712587584324	24.3709785287237	26.768463444345	38.6761702330887	54.9185961318055	55.5456976927624	46.415990760663	38.0848044561099	33.2974687675558	28.0590199181396	30.1893297796063	38.3201992454813	40.4329063443034	29.3251846520006	36.6543984712438	49.538592453224	56.1196426407341	32.1956900182767	44.3200081751331	39.4106323563899	41.4448283306337	43.0137389918686
YLR455W	23.0026864279933	16.1153221910919	25.5033313254904	22.0821446256174	19.7038343093329	30.7789969379359	24.2720117476787	20.1564475043821	30.2922377561112	31.8787369754142	28.4754878714972	17.5084422391852	17.2108886504939	17.7678612843109	24.2808449102169	13.9774266737272	19.0814494805052	24.7900924889258	18.0044365484947	22.6828513705257	23.0694402230028	24.6575954706582	27.7277114139786	28.2546744797265	31.6320076186441	34.5460056607122	25.9293813337348	29.813491067196	27.3868746400383	36.424768481506	25.2899721232675	24.8179074631236	23.876020231794	15.6592829797761	21.785114494125	27.1159139148999	19.1154856972064	28.3119533325643	28.0166764916164	26.6501574926347	36.1043974937406	33.903035896185	31.5577805300187	27.3762734568989	29.938001587822	35.4345695788753	14.35114706883	26.2636461740871	29.0143638940826	19.6586808757192	22.3691181724611	13.2233407806593	25.4545393377959	27.4065870191726	28.2820460589544	29.2127031711738	24.8978985276984	31.3951911319939	20.3424699699469	21.5654181036852	20.1695210085738	15.0066421143316	23.1684896955866	18.7715703861171	24.1308969334536	23.7515448257429	27.1129603419564	22.5064104366424	30.5595666811761	23.9771651487365	19.932906014932	21.1221565962343	34.267209168962	34.312968391184	21.3620713461863	24.9916479775082	26.6876325337808	22.8487799563433	22.6660043392751	20.5902788587316	23.3074932741301	28.1434596727159	15.6319156921293	18.6858925982849	15.1936988630578	35.6466772284091	19.343913047456	13.7889490045824	30.6072440896323	19.6458807913565	25.4711492220392	27.6807260933004	44.3253870002775	34.2819547744515	25.2348246022219	35.083568817138	29.347087567805	20.7176572883755	33.6095522585461	43.1707410933442	21.9395786750244	31.3414578673163	33.7166992513702	25.0980224347148	28.2488970200502	17.9797183424839	26.2823739355587	29.8270841186912	28.2207256566826	37.808754429949	19.1540431931726	24.152511320489	39.7622502695394	25.493349152757	38.2071881570417	26.3976525543105	30.1735924641341	26.768463444345	16.1150709304536	23.0303790230152	20.1984355246409	29.0798978259575	26.4477808722985	27.2433835370911	28.0590199181396	26.8349598040945	25.8244821002156	28.3030344410124	27.4923606112505	24.4362656474958	30.7942601736257	25.8150356147377	25.0410922364375	24.9803682441659	26.6975251446512	27.2174992022072	23.7948343359273
YLR456W	14.8840912181133	7.63357366946458	9.80897358672707	9.66093827370763	11.2593338910474	9.75919415105283	10.2972171050758	6.52120360435893	7.81735167899644	7.01332213459113	11.0738008389156	7.00337689567408	7.74489989272224	13.1613787291192	17.8911488812124	12.4243792655353	8.09516038566886	13.0474170994346	7.50184856187279	8.29860415994844	11.5347201115014	10.7206936828949	6.93192785349464	6.18071004244018	7.66836548330767	10.6295402032961	10.8736115270501	10.1636901365441	12.1719442844615	9.71327159506826	11.8019869908582	5.83950763838202	9.37986509106192	13.616767808501	5.44627862353125	5.61018908584137	9.0547037513083	12.6915652870116	4.12009948406123	13.3250787463173	10.7337397954364	7.26493626346821	8.35353014029906	8.49608486593414	8.21827494567664	8.85864239471882	13.6335897153885	4.37727436234786	2.90143638940826	7.86347235028769	16.569717164786	2.20389013010989	6.78787715674558	7.53681143027245	6.38626846492518	6.19663400600657	5.33526397022108	5.92362096830074	10.1712349849734	10.7827090518426	7.65050796876936	8.25365316288239	12.1358755548311	17.520132360376	12.0654484667268	9.13520954836265	11.0916655944367	5.0014245414761	22.2251394044917	11.9885825743683	7.24832945997528	13.2013478726464	14.9369886121116	8.16975437885333	8.54482853847453	4.85948710673771	9.37673575511218	4.48815320571029	9.33306061028975	20.5902788587316	13.3185675852172	2.96246943923325	6.58185923879127	8.56436744088058	8.04372292750119	11.2032414146429	7.96514066659952	6.89447450229118	7.87043419447688	14.4069792469947	10.5397858849817	5.82752128280008	4.58538486209767	8.22766914586837	4.67311566707813	14.6861450862438	6.90519707477764	2.58970716104694	9.04872560807011	10.5528478228175	9.07844634828594	10.4471526224388	4.81667132162431	9.2466398443686	5.64977940401004	11.7798154657653	7.16792016424327	8.94812523560737	9.81590457623744	2.10048635721939	11.3182982505111	8.85592081751263	10.1954487870614	16.995566101838	4.09362730254019	2.47477992696661	3.48156836124624	17.3995012388242	12.8920567443629	15.9441085543951	7.06945243362431	15.0991777173241	16.926579758271	3.02704261523235	8.01686283375417	8.94498660136484	11.6626693355813	12.129871903291	10.0805322241252	6.78785156874885	10.7110470169133	7.85674996970278	11.9243296363988	9.66981996548359	10.1704857693909	8.04153385519759	13.2701960719595
YLR457C	20.2964880247	13.5707976346037	20.5988445321268	38.6437530948305	27.4446263594279	30.7789969379359	23.5364962401733	22.5277942696036	18.5662102376165	12.7514947901657	12.6557723873321	17.5084422391852	31.8401440034137	28.9550332040621	30.6705409392213	18.6365688983029	20.2379009641722	28.0519467637845	8.25203341806007	14.9374874879072	11.5347201115014	8.5765549463159	28.5942023956654	32.6694673671838	16.2952766520288	27.9025430336522	6.69145324741543	20.3273802730882	9.1289582133461	16.9982252913695	15.1739832739605	10.9490768219663	23.876020231794	27.233535617002	37.0346946400125	22.4407563433655	26.1580330593351	11.7152910341645	14.8323581426204	16.6563484328967	15.6127124297257	16.3461065928035	32.4859505456075	31.1523111750918	25.8288641149837	11.0733029933985	14.35114706883	16.0500059952755	14.5071819470413	11.7952085254315	10.7703161571109	23.1408463661538	22.9090854040163	26.7214223436932	22.8081016604471	16.8194351591607	24.8978985276984	8.88543145245111	11.6242685542554	9.43487042036228	6.95500724433578	24.7609594886472	29.7880581800399	25.0287605148228	41.2236155946498	30.1461915095967	17.8699056799258	16.6714151382537	13.8907121278073	7.37758927653431	26.2751942924104	29.0429653198221	29.8739772242233	16.3395087577067	23.4982784808049	12.4958239887541	11.5405978524458	15.0965153282982	11.9996493560868	14.2548084406603	31.6315980148909	23.699755513866	28.7956341697118	39.7075217713554	16.9811928469469	35.6466772284091	12.5166496189421	14.6507583173687	12.2428976358529	15.7167046330852	25.4711492220392	33.5082473761004	29.0407707932853	32.9106765834735	14.95397013465	15.5020420354796	18.9892919556385	14.6750072459327	14.2194259555387	16.3089466352634	29.5049506319293	20.8943052448775	40.4600391016442	38.3075079266699	19.2092499736341	12.3998057534372	10.7518802463649	10.4394794415419	14.7238568643562	26.2560794652424	38.3080863863452	14.4915067922934	25.4886219676535	21.2444576272975	16.3745092101607	12.373899634833	11.6052278708208	16.061078066607	13.9663948063931	30.1166494916353	32.3174968394254	24.6060673911948	42.3164493956776	18.1622556913941	12.0252942506313	13.4174799020473	18.3270518130563	2.69552708962023	12.8297682852502	31.2241172162447	26.7776175422832	39.2837498485139	34.5805559455565	21.7570949223381	26.6975251446512	23.5060220382699	13.7277890399581
YLR459W	17.5902896214067	19.5080215997428	32.3696128361993	37.2636190557294	31.6668765685707	33.7818259074906	40.4533529127979	35.5702014783214	26.383561916613	43.3550822865633	23.7295732262477	12.2559095674296	41.3061327611853	20.4001370301347	42.1719937914293	24.8487585310706	39.3193504446773	32.6185427485866	27.0066548227421	27.1087735891649	18.8749965460932	16.0810405243423	51.122967919523	31.7865087896924	41.2174644727787	41.1894682877723	20.9107913981732	41.3323398886127	23.3295598785511	40.4719649794511	20.231977698614	22.6280920987303	32.4031703145775	25.1910204457268	35.9454389153063	28.0509454292068	30.1823458376943	41.0035186195758	45.3210943246735	29.981427179214	25.3706576983042	18.1623406586705	47.336670795028	21.7122168796095	44.0264729232677	38.7565604768948	34.4427529651919	23.3454632658552	18.8593365311537	22.6074830070771	34.7964060460506	27.5486266263736	32.2424164945415	30.8324103965691	29.1943701253723	39.8355043243279	37.3468477915476	29.0257427446736	39.2319063706118	13.4783863148033	17.3875181108394	24.7609594886472	30.8913195941155	22.5258844633405	24.1308969334536	31.059712464433	41.9018478012054	40.8449670887215	19.4469969789302	11.9885825743683	28.0872766574042	29.0429653198221	32.5099163910665	26.1432140123307	51.2689712308471	40.9585341853607	43.2772419466716	34.6811838623068	21.3327099663766	20.5902788587316	41.6205237038038	16.2935819157829	37.8456906230498	31.1431543304748	37.5373736616722	30.5542947672078	30.7226854283124	25.8542793835919	17.4898537655042	24.8847823357182	29.8627266741149	32.0513670554004	32.0976940346837	39.7670675383638	33.6464328029625	40.7948474617884	32.7996861051938	20.7176572883755	20.6828013898745	23.9837450518579	25.7222646534768	27.4237756339018	37.5700363086696	52.8379419678206	37.2885440664663	36.5794269726397	34.6449474605092	34.3011467364949	14.7238568643562	40.9594839657781	37.4374480593828	41.0592692448313	51.9967888140131	23.3689033900272	49.1235276304822	19.7982394157329	46.4209114832832	22.7531939276932	16.1150709304536	19.4872437887052	35.3472621681215	40.8237027172096	33.8531595165421	42.3785966132529	42.0885298772094	27.9530831292651	35.8210558164281	25.6075073513922	21.9938884890004	20.3635547062465	24.0998557880549	24.692642761923	25.0410922364375	38.6792798619344	38.1393216352161	38.3519306940193	35.2346585358923
YML001W	83.8921505020933	56.827715094903	82.3953781285074	91.0888465806719	81.6301707100933	90.0848690866415	87.5263453931445	82.4043000914446	79.150685749839	102.649533060834	58.5329472914109	63.0303920610667	88.6360765500434	67.7811004549636	97.1233796408674	90.0767496751309	100.611279079027	80.241615161523	82.5203341806007	81.8795610448246	59.7708223959618	48.2431215730269	86.649098168683	89.1788163266369	120.776756362096	77.0641664738965	125.464748389039	103.66963939275	53.7594205897048	102.798791047806	50.579944246535	68.6142147509888	88.6823608609491	93.9556978786568	82.7834350776751	78.5426472017791	91.5531157076728	107.390167813175	84.0500294748491	101.60372544067	54.6444935040399	59.9357241736128	89.1043214965233	87.7928769479861	110.359692127658	148.38226011154	101.175586835251	81.7091214304933	118.958891965739	82.5664596780207	70.4212979503406	89.2575502694505	97.5757341282177	80.1642670310797	82.1091659776095	82.3267089369444	86.2534341852408	96.5550217833021	93.7206652186839	59.3048997851343	77.2005804121271	98.2935058488721	77.2282989852888	101.366480085032	79.430869072618	79.476323070755	91.1981393320353	81.6899341774429	54.1737772984485	61.7873101909749	85.1678711547095	92.409435108525	74.6849430605582	75.1617402854507	74.7672497116521	103.437654129131	77.8990355040089	87.3149805474547	66.6647186449268	72.8579098078194	78.2465845631512	91.8365526162307	86.3869025091354	73.1864126766159	80.4372292750119	84.5335488559416	63.7211253327961	81.8718847147077	58.591010114439	61.5570931462502	94.8580729648356	84.4990586006011	91.7076972419535	106.959698896289	116.827891676953	102.803015603707	72.5045692851652	94.0926935180389	51.7070034746864	61.3983873327562	71.1144963949066	57.4593394234132	73.2134040886895	71.3312216565578	98.3061616297747	86.7986402740603	83.6257352495049	64.1282308551861	53.9874751693059	80.8687247529466	91.417024331051	99.0252964140049	106.032667385438	112.595625424677	96.8825128267844	83.3175908745425	120.694369856536	68.2595817830797	55.8655792255725	85.0352456234408	92.912803413348	92.2727527169807	85.6908100262472	89.2977571493543	96.20235400505	96.158605964672	83.3047809684375	67.3881772405057	70.5637255688764	84.1693594524857	56.2329968387948	89.7914282251746	79.8930085638719	74.9411047324978	82.6351968763014	66.8065889508723	88.3154428237301
YML003W	20.2964880247	15.2671473389292	28.4460234015085	30.362948860224	21.8149594139043	18.767681059717	41.9243839278087	34.3845280957107	24.4292239968639	37.6169096309888	22.1476016778312	21.0101306870222	28.3979662733149	25.0066195853264	16.6132096754115	24.8487585310706	32.9588672845089	30.6614301836714	38.2594276655513	37.067098581103	8.3888873538192	11.7927630511844	22.5287655238576	17.6591715498291	29.7149162478172	22.5877729320041	16.7286331185386	29.813491067196	36.5158328533844	25.9020575868487	5.0579944246535	17.5185229151461	22.1705902152373	23.1485052744517	14.1603244211813	30.8560399721275	30.1823458376943	28.3119533325643	41.2009948406123	21.6532529627657	7.80635621486284	12.7136384610694	23.2042503897196	16.04816030232	24.6548248370299	13.2879635920782	20.091605896362	17.5090974493914	29.0143638940826	14.7440106567894	10.7703161571109	19.835011170989	13.5757543134912	27.4065870191726	20.0711294611934	23.0160691651672	32.90079448303	30.8028290351639	29.0606713856384	2.69567726296065	11.8235123153708	19.5086347486311	20.9619668674355	28.7830745920462	19.1036267389841	30.1461915095967	22.7995348330088	40.0113963318088	13.8907121278073	18.4439731913358	22.6510295624227	15.8416174471757	14.9369886121116	24.50926313656	35.2474177212074	41.6527466291804	29.5727819968922	31.0090585121802	10.6663549831883	17.4225436496959	16.6482094815215	23.699755513866	24.6819721454673	18.6858925982849	25.0249157744481	24.4434358137663	21.6196675236273	27.5778980091647	15.7408683889538	10.4778030887234	20.2012562795483	26.2238457726003	33.626155655383	30.1681202015173	24.3002014688063	22.8451145786015	34.5259853738882	22.4441287290735	15.5121010424059	10.5528478228175	17.4003555008814	19.5884111670727	21.193353815147	18.4932796887372	38.4184999472683	32.8594852466085	35.8396008212164	29.8270841186912	17.1778330084155	26.2560794652424	22.6365965010222	25.7626787418549	23.4495322102412	33.9911322036759	27.2908486836012	22.2730193426995	22.0499329545595	16.061078066607	16.1150709304536	31.8882171087903	31.3075750631934	30.7575842389936	25.3898696374066	40.8650753056367	42.0885298772094	30.1893297796063	39.98629486485	9.43434481367079	10.0805322241252	23.0786953337461	21.4220940338266	16.8358927922202	28.6183911273571	29.8152782269077	24.1549037023035	41.4448283306337	30.2011358879077
YML004C	96.0700433169132	148.430599128478	170.676140409051	155.955146418423	86.5561292874266	75.0707242388679	67.6674266904983	55.1338122913982	58.6301375924733	61.8447497323036	139.213496260653	162.828512824422	190.180319587957	145.433234956767	90.733683611863	102.501128940666	70.5435405036858	67.1941980620884	56.263864214046	69.7082749435669	121.638866630378	113.639353038686	146.436975905074	144.805206708599	70.9323807205959	83.7076291009565	54.3680576352504	81.9871004347891	108.533169869781	51.8041151736974	146.681838314952	178.834921425449	156.899561523218	145.018577160536	82.7834350776751	63.5821429728688	69.419395426697	72.2442947106813	69.2176713322287	36.6439665523727	145.39338450182	95.6549941356648	100.242361683589	137.825376714043	59.8760031756441	50.9371937696332	60.2748176890859	49.6091094399424	53.6765732040529	168.081721487399	93.618901981041	158.680089367912	136.606027779505	66.4609735214934	72.0736012470127	55.7697060540591	73.8044849213916	34.9493637129744	63.9334770484045	133.436024516552	112.67111735824	160.571070623348	137.907676759444	95.1092899563267	94.5126796560264	52.9842153805034	65.933789922485	63.3513775253639	148.630619767538	149.39618284982	129.563889097058	108.251052555701	69.4130647268718	83.331494664304	66.2224211731776	63.8675448314099	46.162391409783	59.1620195298174	94.663900475796	76.025645016855	131.52085490402	158.492114998979	78.9823108654952	95.7651995662101	67.0310243958432	65.1824955033767	60.3074936185392	54.293986705543	119.805498293704	83.8224247097876	149.313633370575	139.860510787202	76.4230810349612	93.2469169865081	46.7311566707813	53.0333017003249	55.2415765982211	56.9735575430327	122.80413325238	101.691079019878	146.768215963956	143.648348558533	78.9934096746387	106.996832484837	88.1365587025567	81.8387179726854	66.9005881996039	73.0763560907935	133.741699851235	109.225290575408	113.182982505111	73.2626176721499	60.1531478436622	57.3600355937032	53.2171549330224	101.465977005631	49.9024798445295	152.580241632766	146.109976436113	116.923462732231	120.180691371613	77.7328038040019	80.4012538517875	68.1084588427279	60.1264712531563	33.5436997551181	54.9811554391688	129.385300301771	153.957219423003	146.617593884975	141.921372974101	77.4451068442131	64.3913800365535	55.6014648015306	62.2942253375196	58.1464755683518	59.9446788078168
YML005W	25.7088848312866	21.2043713040683	20.5988445321268	31.7430828993251	17.5927092047615	18.767681059717	16.9168566726246	17.7851007391607	9.77168959874555	14.6642190086905	26.8935163230807	26.2626633587778	22.374155245642	34.2195846957098	30.6705409392213	24.8487585310706	13.8774178040038	16.961642229265	12.7531425551838	11.0648055465979	19.9236074653206	21.4413873657898	24.2617474872312	27.3717159022351	15.3367309666153	15.9443103049441	10.0371798711232	10.8412694789804	20.2865738074358	12.1415894938353	21.9179758401652	22.6280920987303	35.814030347691	26.5526972265769	25.0528816682438	16.8305672575241	15.0911729188472	8.7864682756234	9.06421886493471	13.3250787463173	26.3464522251621	23.0056315009827	10.2098701714766	26.4322640273507	16.4365498913533	13.2879635920782	12.1984750085055	10.2136401788117	11.6057455576331	24.573351094649	26.5115474636576	22.0389013010989	30.5454472053551	10.2774701321897	17.3341572619398	10.6228011531541	9.78131727873864	8.29306935562104	13.8038189081782	18.8697408407246	17.3875181108394	32.264280545813	24.2717511096622	26.280198540564	30.1636211668169	14.6163352773802	12.3240728827075	15.0042736244283	12.5016409150266	31.3547544252708	30.8054002048949	42.2443131924686	15.8156350010594	26.1432140123307	13.8853463750211	13.8842488763935	9.37673575511218	11.4243899781716	22.6660043392751	15.8386760451781	24.9723142222823	25.1809902334826	21.3910425260716	21.0216291730705	23.237421790559	13.2401943991234	5.68938619042823	15.5125676301551	20.987824518605	26.1945077218086	22.8362027507938	24.7669654519003	12.2276929655938	13.7127819097806	14.0193470012344	10.606660340065	13.8103941495553	18.1279501273286	24.560826650476	17.2682964373377	16.6438183051909	35.2591401007308	19.2666852864972	14.5304340411507	20.3392058544362	16.1197474794683	11.9465336070721	20.8789588830839	26.993737584653	22.0551067508036	25.2485114819093	15.2965905029764	11.2149936657675	12.7466745763785	9.55179703926044	9.89911970786643	8.12365950957457	32.122156133214	24.7097754266955	26.5735142573252	28.2778097344972	20.6914657607775	11.6370235838113	13.6216917685456	22.046372792824	8.94498660136484	12.4957171452656	26.9552708962023	24.7431245501255	21.7211250199963	34.8109028049682	16.8358927922202	19.0789274182381	9.66981996548359	7.62786432704321	20.4131244016554	14.1853820079567
YML006C	14.8840912181133	16.1153221910919	45.1212784989445	34.5033509775272	28.8520430958089	33.0311186651019	17.65237218013	27.8633244913518	15.6347033579929	24.2278401013148	11.0738008389156	19.2592864631037	34.4217773009877	42.1164119331813	34.5043585566239	49.6975170621412	22.5508039315061	22.8329799240106	18.754621404682	18.8101694292165	17.8263856268658	18.2251792609213	42.4580581026547	30.9035502122009	22.0465507645096	23.9164654574162	11.710043182977	26.4255943550147	19.272245117064	7.2849536963012	10.115988849307	17.5185229151461	37.5194603642477	36.0844346925276	19.6066030447125	21.5057248290586	27.1641112539249	17.5729365512468	21.4245173171184	9.993809059738	15.6127124297257	19.3731633692486	22.2760803741308	28.3202828864471	25.8288641149837	12.1806332927384	12.916032361947	11.6727316329276	7.25359097352066	21.6245489632911	27.3400333218969	48.4855828624176	29.6969625607619	24.6659283172553	22.8081016604471	23.0160691651672	25.7871091894019	14.2166903239218	20.3424699699469	21.5654181036852	15.9965166619723	32.264280545813	43.0271951489466	30.0345126177874	34.1854373223925	25.5785867354154	16.0212947475197	18.338556652079	12.5016409150266	16.5995758722022	28.9933178399011	31.6832348943514	34.267209168962	24.50926313656	19.2258642115677	22.2147982022295	23.0811957048915	13.056445689339	10.6663549831883	19.0064112542138	49.9446284445646	51.8432151865818	29.6183665745607	26.4716811809036	22.3436747986144	19.351053352565	21.6196675236273	21.5452328196599	18.3643464537794	15.7167046330852	26.3494647124543	26.2238457726003	33.626155655383	24.6830074376051	12.1501007344031	16.3179389847154	8.63149634347205	12.0853000848857	23.2681515636089	17.2682964373377	37.0703225888343	39.1768223341454	26.9733594010961	35.6656108282789	23.7290734968422	27.2795726575618	11.9465336070721	19.3876046771493	9.81590457623744	32.5575385369006	35.696171405458	19.3220090563912	24.4690770889473	4.24889152545949	8.18725460508037	16.4985328464441	9.28418229665665	17.3995012388242	18.2637470545141	54.9185961318055	27.2678879582652	21.8099233694682	24.3319584025146	28.7569048447073	18.0379413759469	7.82686327619423	20.8261952421094	16.1731625377214	20.1610644482504	32.5816875299945	30.7942601736257	25.8150356147377	28.6183911273571	24.174549913709	27.9688358658251	19.7945448743325	21.5068694959343
YML007W	73.0673568889199	90.7547091814123	159.886269463651	172.516754887636	120.334130960569	112.606086358302	118.417996708372	114.417481421934	113.351599345448	123.689499464607	107.574065292323	110.303186106867	143.710920231624	165.175303050445	117.570406933682	108.713318573434	125.474985977867	114.164899620053	128.281610408025	112.861016575299	93.3263718112386	91.1258963046064	108.311372710854	156.283668215987	89.1447487434517	83.7076291009565	66.0781008182274	90.1180525440244	96.3612255853199	88.2288836552034	94.4158959268653	94.1620606689101	165.426711606001	145.699415550961	104.5685495718	103.788498088065	110.668601404879	116.176636088798	104.650526895155	144.910231366201	87.8215074172069	89.6008805827746	113.236741901832	125.553254129916	79.2476512618819	60.9031664636919	80.3664235854478	94.8409445175369	98.648837239881	102.22514055374	92.7904161228017	154.272309107692	133.212089201132	104.145030672856	124.076073032832	116.850812684695	119.154228668271	96.5550217833021	92.9941484340429	98.3922200980637	105.02060938947	114.800812174637	155.559859384653	122.640926522632	101.550857928284	112.363077444861	113.997674165044	134.204891862942	86.1224151924053	81.1534820418775	145.872630382002	153.135635322699	138.826129453744	96.4031016704693	120.695703105953	133.288789213377	126.225289011125	134.644596171309	81.3309567468107	91.8643210620332	144.839422489237	173.304462195145	99.550620986718	123.015459605376	129.593313831964	115.087843623149	117.201355522821	145.645773860901	88.3237615157961	87.7516008680589	92.2231264935902	116.550425656002	96.2930821040512	89.133082413574	65.4236193390938	70.167137634276	77.6834670912485	88.913279195945	87.9019059069668	95.9349802074316	142.228992789813	144.954242636338	108.856771868709	121.527266525987	140.114529219449	107.258319767232	120.659989431428	108.868857033223	92.024105402226	103.97407468236	122.760004101697	91.7795430178582	89.7199493261402	53.1111440682437	81.8725460508037	98.9911970786644	78.9155495215815	91.0127757107729	88.0957210864797	152.354815075331	139.369205120022	125.267252173356	138.586371770844	112.000576763597	122.257158214751	88.3317426884777	114.960597736444	86.2568668678473	101.721734261627	164.266007963722	164.682347885042	114.484070987098	120.435729327628	109.591292942147	115.689275626822	131.757439319776	117.143799807642
YML008C	328.80310600014	346.903514534557	363.912920067574	281.547343976622	278.668513803422	197.436004748223	234.629446894228	168.365620330721	209.114157413155	164.494282793137	275.263049424473	304.646894961822	305.493273546266	319.821503117595	217.249664986151	232.957111228787	190.814494805052	174.835389132424	227.306011424746	179.249849854886	279.979115433716	294.819076279609	355.2613024916	256.940946050013	206.087322363894	148.813562846145	179.83280602429	115.188488214167	85.2036099912302	67.1834618658888	301.793667337659	485.409072440506	280.543237723579	302.292245348722	166.656125880056	230.952784033803	158.96035474519	249.926208728843	161.5078997752	233.188878060553	197.110494425287	248.824067023786	278.451004676635	321.907215475949	159.082322162741	114.055020832005	144.229028041741	74.4136641599136	88.493809876952	345.009849368872	270.086389786012	372.457431988571	337.696888548093	189.105450432291	201.623618678352	131.014547555567	159.168708444929	103.663366945263	122.054819819681	412.43862123298	409.649926691377	428.439632364168	391.657801996822	267.807737508604	276.499860695822	227.46671775423	227.379144685953	214.22768452656	237.531177385505	347.66889465668	322.5506609689	359.076662135983	246.020988905368	256.530287495995	248.868131183071	259.635453988558	236.582255975138	246.440412386274	310.657588885359	383.295960293311	316.315980148909	306.615586960641	212.264960451018	228.123605470728	201.986820179474	200.639868971331	257.160255807356	209.419663007094	173.149552278491	278.971507237262	405.781756571797	317.599909912604	188.000779346005	223.518345129424	170.101410281644	133.807099674666	89.7675619721093	78.5544505517572	244.315591417893	291.642339830592	364.650928322819	360.426765474138	231.200223437967	207.388922223696	209.041837948372	268.455794561915	244.903938944978	263.969694450417	133.741699851235	297.218819546544	305.594052763799	206.101429934839	181.478988409693	174.204552543839	130.996073681286	89.9170040131201	74.2734583732532	164.626050182722	200.901217599655	350.770388196693	336.303951485271	225.369208151171	186.192377340981	187.676642144406	158.333040966645	122.993565768766	129.122410501078	203.512295266327	288.669786418131	333.962297182443	313.298125244714	200.908320653828	211.060634564259	208.706947588354	184.340054570211	190.522494415451	205.459242631372
YML009C	54.1239680658666	39.0160431994857	22.5606392494723	19.3218765474153	17.5927092047615	18.0169738173283	22.8009807326679	18.9707741217714	12.7031964783692	19.1272421852485	56.9509757429944	29.7643518066148	22.374155245642	25.0066195853264	20.4470272928142	37.2731377966059	15.6120950295042	27.3995759088127	15.0036971237456	17.1504485972268	48.2361022844604	56.8196765193428	26.8612204322917	22.9569230147778	20.1294593936826	13.2869252541201	34.2936978930041	15.5843248760343	25.3582172592947	16.1887859917804	30.347966547921	32.8472304658989	29.8450252897425	29.9568891787022	26.14213739295	34.5961660293551	25.1519548647453	20.5017593097879	18.1284377298694	13.3250787463173	38.0559865474563	67.200660437081	25.0605904208972	21.7122168796095	25.2418444760068	19.9319453881173	17.9389338360375	27.7227376282031	30.4650820887868	36.3685596200805	46.3952080614009	27.5486266263736	16.969692891864	25.3510929927346	21.8957775940292	20.3603688768787	21.3410558808843	25.4715701636932	26.1546042470746	55.2613838906933	45.2075470881826	16.5073063257648	24.2717511096622	23.7773224890817	26.1418050112413	15.5298562322165	24.648145765415	13.3371321106029	34.7267803195182	42.4211383400723	31.7114413873918	15.8416174471757	21.0875133347459	21.2413613850187	20.293967778877	21.5205857584099	14.4257473155572	20.8087103173841	55.9983636617385	55.4353661581235	36.6260608593474	25.1809902334826	22.2137749309205	25.6931023226417	17.8749398388915	28.5173417827273	13.6545268570277	25.8542793835919	69.0849223737415	53.6987408297077	28.1060956932846	24.7669654519003	25.9838475518868	28.7968420105393	26.1694477356375	23.6610115278373	37.978583911277	12.9485358052347	50.4143283878192	56.6016383223847	23.4526530664054	35.2591401007308	27.936693665421	31.7027651806923	22.5991176160402	27.8995629452337	26.2823739355587	22.3703130890184	58.8954274574246	34.65802489412	26.1191498088717	20.1270927670742	30.5863463611841	23.3689033900272	34.1135608545016	19.7982394157329	29.013069677052	66.9211586108624	46.1965366673004	30.1166494916353	39.3869492730497	22.9283809781588	45.4901831003534	21.1892983066264	22.046372792824	14.5356032272179	16.6609561936875	64.6926501508854	25.6595365705005	23.0786953337461	22.7609749109407	25.8150356147377	32.1956900182767	20.9512765918811	11.4417964905648	17.320226765041	14.6429749759553
YML011C	16.23719041976	13.5707976346037	23.541536608145	16.5616084692131	10.5556255228569	11.2606086358302	14.7103101501083	22.5277942696036	14.6575343981183	10.2011958321325	11.0738008389156	17.5084422391852	15.4897997854445	12.5033097926632	14.0573312638098	15.5304740819191	16.1903207713377	13.6997879544064	10.5025879866219	16.043968042567	11.5347201115014	11.7927630511844	13.8638557069893	18.5421301273205	13.4196395957884	7.97215515247205	9.20074821519622	15.5843248760343	25.3582172592947	12.9510287934243	11.8019869908582	9.48919991237079	16.2015851572888	14.297606198926	16.3388358705938	19.6356618004448	13.0790165296675	13.6678395398586	13.1843183489959	16.6563484328967	14.6369179028678	12.1082271057804	13.9225502338318	18.8801885909648	13.5014516964688	5.53665149669926	16.5038191291545	8.75454872469571	15.9579001417455	9.82934043785961	16.569717164786	12.1213957156044	14.4242389580844	13.018128834107	12.7725369298504	6.19663400600657	25.7871091894019	7.10834516196089	10.8977517696144	13.4783863148033	12.5190130398044	19.5086347486311	16.5489212111333	25.0287605148228	16.0872646223024	8.22168859352638	16.6374983916551	19.1721274089917	15.279783340588	11.0663839148015	18.1208236499382	7.92080872358786	19.3302205568504	8.16975437885333	18.1577606442584	17.3553110954918	13.7044599497793	13.4644596171309	13.3329437289854	9.50320562710688	16.6482094815215	5.9249388784665	14.8091832872804	17.1287348817612	18.7686868308361	14.2586708913636	11.3787723808565	13.7889490045824	13.9918830124033	23.5750569496278	17.5663098083029	5.82752128280008	10.6992313448946	19.1978946736929	11.2154776009875	13.0543511877723	10.3577956121665	12.9485358052347	11.6340757818044	10.5528478228175	19.6699670879529	20.8943052448775	12.5233454362232	17.1723311395417	21.4691617352382	19.2196989178276	10.7518802463649	13.4221878534111	24.5397614405936	23.1053499294133	20.024681520135	23.347427609806	13.2540834231798	8.49778305091899	12.2808819076206	14.8486795617997	6.96313672249248	12.0458085499552	17.1894089924838	8.85783808577508	15.1488266434807	17.3360929347055	15.8686685233791	19.6757769990103	22.046372792824	6.70873995102363	17.4940040033719	14.8253989929112	18.3282404075004	12.2181328237479	4.01664263134249	19.0806784978496	13.1167626000387	14.5047299482254	17.7983500964342	14.8459086557494	14.6429749759553
YML015C	54.1239680658666	88.2101846249241	27.4651260428358	22.0821446256174	40.1113769868562	51.7987997248189	52.2216010328845	62.2478525870625	41.0410963147313	52.9187033791876	75.9346343239925	77.0371458524148	37.8639550310865	36.1937915050777	42.1719937914293	37.2731377966059	51.4620910231806	58.7133769474559	48.0118307959859	47.5786638503711	62.916655153644	86.8376188314485	28.5942023956654	37.0842602546411	23.9636421353365	47.8329309148323	26.7658129896617	48.7857126554117	26.3725459496665	41.2814042790401	99.4738903515188	59.125014838618	37.5194603642477	36.0844346925276	46.8379961623688	51.4267332868792	52.3160661186702	51.7425354008933	45.3210943246735	39.975236238952	93.676274578354	66.5952490817919	32.4859505456075	35.872358322833	44.6134925622446	33.2199089801956	40.1832117927239	37.9363778070148	36.2679548676033	97.3104703348101	96.1043595557589	48.4855828624176	42.4242322296599	46.5911979325933	55.6517680514909	60.1958732012067	44.4605330851757	42.0577088749353	46.4970742170214	55.2613838906933	63.9860666478892	45.0199263429949	33.0978424222666	48.8060830039045	42.2290696335437	48.416610606322	49.2962915308299	35.8435425472454	70.8426318518172	88.5310713184118	38.0537296648702	47.5248523415272	48.3255513921259	45.7506245215787	65.1543176058683	45.1238088482787	49.7688282386723	44.473518129311	70.6646017636224	80.7772478304085	51.6094493927167	45.9182763081153	45.25028226669	38.1503640548317	50.0498315488963	50.923824612013	48.9287212376828	51.7085587671838	64.7124589323655	77.2737977793354	28.9844111836998	40.7926489796005	41.2684637588791	42.5096239203199	38.3195484700406	33.4517749186665	41.4311824486659	33.6661930936102	67.2191045170923	80.5853833742426	34.0441738060723	32.6473519451212	43.3500418946188	55.4798390662116	47.4581469936844	45.2592910000457	51.3700945104101	52.1973972077096	96.9320576903447	34.65802489412	35.696171405458	35.4236832700505	45.8795195417762	33.9911322036759	58.6753246697427	29.6973591235993	34.8156836124624	80.3053903330349	104.210792016933	56.6901637489605	34.3373403918895	39.705245108519	42.3164493956776	59.0273309970308	62.1306869615948	36.8980697306299	49.1498207713781	83.561339778227	88.8919659763767	44.7998203537424	40.1664263134248	43.7733212597726	59.621648181994	49.9607364883319	43.2245645199115	51.9606802951229	43.9289249278658
YML016C	110.954134535027	136.5561511982	93.1852490739072	66.2464338768523	83.0375874464743	83.3285039051434	90.4684074231662	92.4825238436357	78.1735167899644	85.4350150941101	136.04955316382	122.559095674296	101.544243037914	80.2844102476269	81.7881091712568	82.3115126341713	95.4072474025259	98.5079991007315	103.525510153845	96.2638082554019	125.833310307288	116.855561143554	90.1150620954303	95.3595263690771	89.1447487434517	93.0084767788406	107.899683614574	105.702377420059	63.9027074934227	103.608230347395	106.217882917724	100.001568307292	83.5660708112789	85.7856371935562	88.2297137012063	82.2827732590067	100.607819458981	95.6748767790103	85.6980692684736	121.591343560146	130.756466598953	99.8928736226879	85.3916414341682	101.95301839121	89.2269851244892	90.8010845458679	85.3893250595383	74.4136641599136	85.5923734875438	106.156876728884	114.331048437024	100.27700092	116.242396309268	91.8120665142281	90.3200825753704	92.9495100900985	104.037647419311	81.7459693625502	104.618416988298	94.3487042036228	114.75761953154	76.5338747830913	98.1902658527243	80.092033647433	89.4854094615569	110.536035535188	98.5925830616598	120.034188995426	163.910403108126	122.652421722383	107.818900717132	81.8483568104079	88.7432852837221	70.2598876581387	93.9931139232198	97.1897421347542	95.9312196484553	97.5153287422508	138.662614781448	118.790070338836	64.928016977934	81.4679095789143	92.9687617479267	80.1936224009727	80.4372292750119	84.5335488559416	101.271074189622	104.278926847154	148.663757006785	138.830890925586	81.6833406086084	93.2403405248012	67.2523113107659	83.6479696496617	71.0313581395875	103.618912552943	70.7782700164708	81.1441577128042	109.877382383709	113.203276644769	78.6798683518115	70.5182802014617	95.3700921681613	79.2569129517308	106.215852795389	71.9188733699357	101.545535660113	96.9380233857465	174.232306228215	92.4213997176532	91.417024331051	107.881217231517	92.7785839622586	95.6000593228386	70.9562065773632	58.5697916048764	98.6444369019769	171.318166043808	116.028510699266	104.522489412146	125.230300252773	91.7135239126353	99.4436560798424	87.7842358417381	132.278236756944	79.3867560871129	101.631832781494	156.340571197973	112.718678506127	96.3874922762336	85.6883761353063	111.116892428654	79.8930085638719	91.8632896720941	99.1622362515617	104.539940117569	109.364719351666
YML017W	13.5309920164667	20.3561964519056	26.4842286841631	30.362948860224	22.5186677820947	26.2747534836038	13.9747946426029	22.5277942696036	26.383561916613	26.1405643198397	11.0738008389156	28.0135075826963	19.792521948068	28.9550332040621	25.5587841160177	31.0609481638382	22.5508039315061	33.9232844585301	21.7553608294311	17.1504485972268	13.6319419499562	18.2251792609213	28.5942023956654	23.8398815922693	22.0465507645096	25.2451579828282	35.966561204858	21.6825389579608	17.2435877363204	40.4719649794511	21.9179758401652	22.6280920987303	19.6124451904022	19.7443133223264	30.499160291775	22.4407563433655	12.0729383350777	19.5254850569409	18.9524576266817	21.6532529627657	18.5400960102992	19.9785747245376	24.1324204053084	28.3202828864471	29.938001587822	34.3272392795354	38.7480970858409	29.181829082319	30.4650820887868	31.4538894011507	20.7121464559825	28.6505716914286	24.6060546932027	24.6659283172553	27.3697219925365	31.8684034594623	19.5626345574773	33.1722774224842	21.7955035392288	16.1740635777639	18.7785195597066	27.0119558057969	26.4782739378133	23.7773224890817	16.0872646223024	30.1461915095967	22.7995348330088	25.0071227073805	25.0032818300531	20.2883705104694	20.8389471974289	18.481887021705	14.0583422231639	34.312968391184	14.9534499423304	13.8842488763935	22.3599083391137	17.1365849672575	25.3325930850722	17.4225436496959	26.6371351704344	26.6622249530992	23.0365073357694	24.9145234643799	16.9811928469469	32.5912477516883	18.2060358093703	15.5125676301551	22.7368098951554	17.0264300191756	25.4711492220392	24.7669654519003	35.1546172760822	19.1978946736929	18.6924626683125	29.3722901724876	24.1681897617217	32.8029573732613	16.8047761292731	27.8211442601552	28.7484134362388	16.976623011463	17.3400167578475	33.0237137298878	15.8193823312281	17.9797183424839	17.9198004106082	25.3530215008875	13.4968687923265	35.7082680727297	34.8255330784956	20.1270927670742	24.4690770889473	12.7466745763785	25.9263062494212	20.6231660580551	33.6551608253803	32.122156133214	18.2637470545141	23.0303790230152	33.3274186156574	20.6914657607775	21.1582246978388	27.2433835370911	24.0505885012625	30.1893297796063	23.3253386711625	36.3896157098731	20.1610644482504	28.5089765887452	25.4387366651691	21.325464203479	21.4637933455178	25.7861865746229	16.5270393752603	17.9388062923639	15.1005679439539
YML018C	13.5309920164667	13.5707976346037	2.94269207601812	6.90067019550545	8.44450041828552	8.25777966627547	5.14860855253791	7.70687698696964	8.794520638871	10.2011958321325	12.6557723873321	12.2559095674296	6.02381102767285	3.94841361873575	2.55587841160177	3.10609481638382	10.4080633530028	12.3950462444629	3.00073942474912	8.29860415994844	30.4097166575946	24.6575954706582	6.93192785349464	3.53183430996582	11.5025482249615	9.30084767788406	5.01858993556158	8.13095210923528	3.04298607111536	8.09439299589022	10.115988849307	10.2191383671685	6.82172006622685	4.0850303425503	11.9818129717688	5.61018908584137	12.0729383350777	7.81019402277635	11.5362785553714	13.3250787463173	8.78215074172069	36.9300926726301	6.49719010912149	7.5520754363859	13.5014516964688	7.75131209537897	2.87022941376599	2.9181829082319	2.90143638940826	11.7952085254315	22.3691181724611	8.81556052043956	7.63636180133878	11.6477994831483	7.29859253134306	8.8523342942951	8.00289595533162	5.92362096830074	5.08561749248672	13.4783863148033	20.1695210085738	3.75166052858291	7.72282989852888	8.76006618018798	8.04363231115119	6.39464668385385	7.39444372962449	3.33428302765073	23.6142106172724	18.4439731913358	4.53020591248455	10.5610782981171	5.27187833368646	4.901852627312	5.34051783654658	9.02476176965575	7.2128736577786	6.52822284466951	18.6661212205795	23.7580140677672	1.66482094815215	13.3311124765496	6.58185923879127	5.4500520078331	9.83121691139034	11.2032414146429	10.2408951427708	10.3417117534368	26.2347806482563	23.5750569496278	7.9048394137363	10.1981622449001	6.1138464827969	8.22766914586837	6.54236193390938	7.34307254312191	5.17889780608323	4.3161786017449	12.9267508686716	30.6991936663781	9.07844634828594	2.61178815560969	3.85333705729945	10.5675883935641	6.77973528481205	6.81989316439045	8.36257352495048	7.45677102967281	19.6318091524749	3.15072953582909	3.48255330784956	4.02541855341483	6.11726927223683	6.37333728818924	17.7390516443408	7.42433978089983	3.48156836124624	26.768463444345	27.9327896127863	5.31470285146505	6.05953065739226	7.26997445648939	7.40537864424358	1.51352130761617	10.0210785421927	7.82686327619423	5.83133466779063	17.5209260825315	19.2446524278754	14.9332734512475	6.69440438557081	5.61196426407341	3.57729889091964	9.66981996548359	7.62786432704321	6.18579527322891	7.32148748797763
YML019W	10.8247936131733	10.1780982259528	15.6943577387633	20.7020105865163	10.5556255228569	13.5127303629962	17.65237218013	14.2280805913286	12.7031964783692	14.0266442691823	3.16394309683302	5.25253267175556	11.187077622821	10.5291029832953	12.7793920580089	10.8713318573434	10.9862890948363	18.2663839392085	10.5025879866219	12.7245263785876	7.3402764345918	6.43241620973693	12.1308737436156	19.425088704812	11.5025482249615	9.30084767788406	10.0371798711232	16.2619042184706	5.07164345185894	6.47551439671217	15.1739832739605	10.2191383671685	10.2325800993403	15.6592829797761	11.9818129717688	17.765598771831	8.04862555671849	19.5254850569409	11.5362785553714	9.993809059738	5.85476716114713	6.6595249081792	12.0662102026542	10.3841037250306	10.5663535015842	11.0733029933985	7.89313088785648	7.29545727057976	4.3521545841124	1.96586808757192	4.97091514943581	16.5291759758242	9.33333109052518	11.6477994831483	13.6848609962682	10.6228011531541	11.5597386021457	11.8472419366015	11.6242685542554	4.04351589444098	10.4325108665037	12.0053136914653	11.0326141407555	18.7715703861171	15.0818105834085	14.6163352773802	21.5671275447381	13.3371321106029	11.1125697022458	13.8329798935018	9.0604118249691	10.5610782981171	18.4515741679026	13.0716070061653	8.54482853847453	12.4958239887541	10.09802312089	12.6484317615472	9.33306061028975	6.33547041807125	13.3185675852172	10.3686430373164	9.8727888581869	11.6786828739281	11.6187108952795	8.14781193792209	7.96514066659952	17.2361862557279	13.1173903241281	14.4069792469947	14.0530478466423	7.2844016035001	10.6992313448946	12.3415037188025	10.2808544675719	7.34307254312191	3.45259853738882	7.76912148314082	5.17070034746864	6.71544861452021	12.8611323267384	13.0589407780485	9.63334264324862	7.92569129517308	9.03964704641607	16.1197474794683	13.1411869677793	10.4394794415419	7.36192843217808	10.502431786097	12.1889365774735	10.4660882388786	17.3322629380043	6.37333728818924	8.18725460508037	4.94955985393322	8.12365950957457	12.0458085499552	6.44602837218144	7.08627046862007	11.1091395385525	16.2176353260148	9.52120111402746	16.6487343837779	12.0252942506313	12.2993565768766	12.4957171452656	12.129871903291	9.16412020375018	20.3635547062465	14.7276896482558	10.1015356753321	7.15459778183928	14.5047299482254	10.1704857693909	11.134431491812	11.8974171679636
YML020W	12.17789281482	21.2043713040683	29.4269207601812	34.5033509775272	27.4446263594279	29.2775824531585	24.2720117476787	29.0489978739625	21.4977171172402	22.9526906222982	18.9836585809981	14.0067537913482	40.4455883286606	32.9034468227979	26.8367233218186	27.9548533474544	29.489512833508	29.3566884737279	26.2564699665548	30.4282152531443	13.6319419499562	9.64862431460539	22.5287655238576	29.137633057218	15.3367309666153	13.2869252541201	20.9107913981732	16.9394835609068	26.3725459496665	18.6171038905475	25.2899721232675	15.3287075507528	27.2868802649074	29.9568891787022	28.3206488423625	34.5961660293551	18.1094075026166	38.0746958610347	23.8965770075551	26.6501574926347	23.4190686445885	17.5569293033815	22.2760803741308	13.2161320136753	14.0884713354457	18.8246150887775	13.6335897153885	30.640920536435	29.0143638940826	18.6757468319333	10.7703161571109	28.6505716914286	29.6969625607619	26.7214223436932	31.9313423246259	29.2127031711738	25.7871091894019	27.2486564541834	21.0689867545878	10.7827090518426	8.34600869320293	33.7649447572461	29.7880581800399	26.280198540564	22.1199888556658	26.4921076902517	23.4157384771442	23.3399811935551	6.94535606390365	15.6773772126354	28.9933178399011	21.1221565962343	24.6020988905368	26.1432140123307	28.8387963173515	24.2974355336886	23.8024830706694	25.2968635230943	9.33306061028975	9.50320562710688	36.6260608593474	37.0308679904156	38.6684230278987	31.9217331887367	38.4311206536168	26.4803887982468	20.4817902855416	24.9924700708055	9.6194195710273	9.16807770263302	19.3229407891332	11.6550425656002	10.6992313448946	9.59894733684643	21.4963320685594	8.97486644159344	32.7996861051938	27.6235430511674	12.9267508686716	14.3902470311147	39.3399341759058	20.8943052448775	36.6067020443448	31.7027651806923	27.1189411392482	23.5596309315306	25.0877205748515	28.3357299127567	11.0428926482671	23.1053499294133	28.7310647897589	15.2965905029764	12.2345385444737	12.7466745763785	8.18725460508037	23.9228726273439	15.086796232067	17.3995012388242	16.1150709304536	28.3450818744803	18.1785919721768	25.1652961955402	22.2161359327307	25.729862229475	30.0632356265781	30.1893297796063	16.6609561936875	32.3463250754427	10.9969442445002	28.5089765887452	28.1164984193974	23.5702499091083	32.1956900182767	18.5338216005102	39.4106323563899	24.7431810929157	30.2011358879077
YML021C	8.11859520987999	10.1780982259528	17.6561524561087	20.7020105865163	26.037209623047	20.2690955444943	16.1813411651192	23.1206309609089	19.5433791974911	14.6642190086905	6.32788619366604	17.5084422391852	16.3503442179692	15.135585538487	38.3381761740266	9.31828444915147	15.0338692876707	13.6997879544064	19.5048062608693	21.023130538536	5.243054596137	5.36034684144744	21.6622745421707	24.7228401697607	21.0880050790961	17.2730028303561	28.4386763015156	18.2946422457794	19.272245117064	22.6643003884926	8.42999070775583	7.29938454797753	10.2325800993403	14.9784445893511	19.6066030447125	18.7006302861379	17.1033293080268	14.6441137927057	23.0725571107429	19.987618119476	12.6853288491521	7.87034761875723	26.9169304520747	17.9361791614165	22.3067462811223	19.9319453881173	17.9389338360375	21.8863718117393	21.760772920562	10.8122744816456	13.2557737318288	20.936956236044	11.8787850243048	14.3884581850656	15.509509129104	23.0160691651672	18.6734238957738	23.694483873203	17.436402831383	16.1740635777639	8.34600869320293	9.00398526859897	17.6521826252089	25.0287605148228	13.0709025056207	16.4433771870528	13.5564801709782	21.6728396797298	5.55628485112292	11.0663839148015	12.6845765549567	5.28053914905857	16.6942813900071	27.7771648881013	26.7025891827329	23.6032230898689	23.8024830706694	30.1930306565965	6.66647186449268	11.0870732316247	23.3074932741301	11.849877756933	17.2773805018271	23.3573657478561	25.9186627663927	29.5358182749676	17.0681585712847	14.6507583173687	16.615361077229	15.7167046330852	18.444625298718	34.9651276968005	21.3984626897891	10.9702255278245	24.3002014688063	19.5815267816584	24.1681897617217	24.1706001697715	11.6340757818044	5.7560988124459	17.4003555008814	11.7530467002436	21.193353815147	17.1723311395417	19.2092499736341	17.3597280548121	25.0877205748515	25.3530215008875	11.0428926482671	18.9043772149745	17.4127665392478	17.7118416350253	24.4690770889473	29.7422406782165	28.6553911177813	19.7982394157329	30.1735924641341	8.03053903330349	8.59470449624192	17.7156761715502	15.1488266434807	18.4545505433961	15.8686685233791	30.2704261523235	22.046372792824	27.9530831292651	15.8279083840031	9.43434481367079	8.24770818337516	23.0786953337461	17.4054514024841	16.8358927922202	19.0789274182381	20.9512765918811	12.7131072117387	15.4644881830723	17.8461257519455
YML022W	27.0619840329333	25.4452455648819	14.7134603800906	13.8013403910109	9.85191715466644	7.50707242388679	13.2392791350975	11.2638971348018	10.7488585586201	14.0266442691823	25.3115447746642	29.7643518066148	6.02381102767285	7.23875830101554	15.3352704696106	7.76523704095956	13.2991920621703	11.0903045345194	16.5040668361201	12.7245263785876	38.7986040114138	41.81070536329	9.53140079855513	6.18071004244018	15.3367309666153	11.9582327287081	13.3829064948309	14.2291661911617	21.3009024978076	4.85663579753413	33.7199628310233	24.0879690083258	4.26357504139178	10.2125758563757	5.44627862353125	14.9605042289103	18.1094075026166	12.6915652870116	21.4245173171184	19.987618119476	28.2980412788778	30.8759791197399	7.42536012471027	9.44009429548238	14.0884713354457	15.5026241907579	12.1984750085055	10.2136401788117	13.0564637523372	24.573351094649	34.7964060460506	8.81556052043956	13.5757543134912	9.5923054567104	19.1588053947755	21.2456023063082	8.00289595533162	14.8090524207519	7.99168463105056	28.3046112610868	31.297532599511	18.0079705371979	14.3423983829822	15.0172563088937	12.0654484667268	15.5298562322165	14.788887459249	13.3371321106029	31.9486378939568	23.0549664891697	8.15437064247219	2.64026957452929	7.9078175005297	16.3395087577067	11.7491392404025	15.2726737640328	10.09802312089	8.97630641142057	23.9992987121736	33.2612196948741	8.32410474076076	7.40617359808312	7.40459164364018	13.2358405904518	13.4062048791686	6.11085895344156	11.3787723808565	16.3743769429415	30.6072440896323	22.2653315635373	14.9313633370575	10.1981622449001	10.6992313448946	9.59894733684643	11.2154776009875	13.8702481370081	8.63149634347205	10.3588286441878	19.3901263030074	25.9024446560065	9.83498354397644	7.83536446682908	10.5966769075735	15.8513825903462	18.0792940928321	16.1197474794683	13.1411869677793	17.8962504712147	25.7667495126233	9.45218860748726	11.3182982505111	12.8813393709275	10.1954487870614	6.37333728818924	6.82271217090031	9.89911970786643	11.6052278708208	29.4453097887795	30.0814657368467	14.1725409372401	11.1091395385525	15.0991777173241	13.7528460535952	10.5946491533132	12.0252942506313	20.1262198530709	8.33047809684375	21.5642167169618	21.0774764686254	9.50299219624838	10.7110470169133	12.3463213809615	14.3091955636786	9.66981996548359	8.89917504821708	17.9388062923639	17.3885327839469
YML023C	9.47169441152666	14.4189724867664	10.7898709453998	9.66093827370763	11.9630422592378	12.7620231206075	13.9747946426029	11.8567338261071	20.5205481573657	9.56362109262426	17.4016870325816	14.0067537913482	6.02381102767285	8.55489617392745	10.2235136464071	10.8713318573434	7.51693464383537	12.3950462444629	12.0029576989965	8.29860415994844	19.9236074653206	18.2251792609213	6.93192785349464	14.1273372398633	10.544002539548	5.31477010164803	19.2379280863194	6.77579342436274	13.1862729748332	8.09439299589022	6.74399256620467	5.83950763838202	5.11629004967014	9.53173746595069	10.8925572470625	12.1554096859896	11.0668601404879	10.7390167813175	13.1843183489959	4.996904529869	7.80635621486284	19.3731633692486	4.64085007794392	6.60806600683766	8.80529458465354	15.5026241907579	4.30534412064899	16.0500059952755	20.3100547258578	14.7440106567894	19.0551747395039	9.9175055854945	1.6969692891864	9.5923054567104	7.29859253134306	9.73756772372461	16.0057919106632	12.4396040334316	13.8038189081782	5.3913545259213	11.8235123153708	12.7556457971819	11.0326141407555	20.0230084118582	11.0599944278329	8.22168859352638	11.7078692385721	7.50213681221415	9.72349848946511	8.2997879361011	12.6845765549567	7.92080872358786	21.9661597236936	9.803705254624	11.7491392404025	11.8016115449344	12.9831725840015	7.75226462804504	14.6662381018839	4.75160281355344	18.3130304296737	2.96246943923325	18.100112906676	9.34294629914245	11.6187108952795	10.1847649224026	11.3787723808565	11.2035210662232	8.74492688275209	13.0972538609043	8.78315490415144	4.37064096210006	12.2276929655938	17.8266164827148	11.2154776009875	14.6861450862438	13.8103941495553	18.1279501273286	7.75605052120295	11.5121976248918	15.8872811095004	13.0589407780485	3.85333705729945	9.2466398443686	13.5594705696241	11.7798154657653	11.9465336070721	11.9308336474765	17.1778330084155	11.5526749647067	11.3182982505111	10.4660882388786	8.15635902964911	14.8711203391082	5.45816973672025	13.1988262771552	24.3709785287237	22.7531939276932	12.8920567443629	12.4009733200851	16.1587484197127	8.9476608695254	10.5791123489194	7.56760653808087	10.0210785421927	14.5356032272179	7.49743028715938	21.5642167169618	11.9133562648752	9.50299219624838	12.0499278940275	12.3463213809615	9.53946370911904	8.86400163502663	10.1704857693909	9.89727243716626	13.2701960719595
YML024W	50.0646704609266	48.3459665732757	30.4078181188539	24.8424127038196	43.6299188278085	42.7903128161547	50.7505700178737	40.9057317000696	71.3333340708425	63.1198992113201	53.7870326461614	40.2694171501259	26.6768774082655	32.9034468227979	38.3381761740266	35.720090388414	42.2104791538448	44.3612181380778	55.5136793578587	56.4305082876494	47.187491365233	62.1800233607903	25.1282384689181	16.7762129723376	24.9221878207499	29.2312355590642	25.0929496778079	35.2341258066862	36.5158328533844	22.6643003884926	53.9519405296373	52.5555687454382	19.6124451904022	36.7652730829527	34.8561831906	39.2713236008896	32.194502226874	82.0070372391517	60.9774723641062	79.950472477904	41.9591646548878	76.2818307664162	19.4915703273645	28.3202828864471	24.6548248370299	21.0392756874572	45.2061132668144	32.1000119905509	40.6201094517157	64.8736468898734	58.8224959349904	25.3447364962637	32.2424164945415	52.0725153364279	43.7915551880584	63.7368069189247	55.1310610256178	69.8987274259487	29.7871881702794	57.957061153654	58.4220608524205	26.2616237000803	25.3750125237377	45.0517689266811	45.2454317502254	58.4653411095209	52.9935133956421	66.6856605530146	37.5049227450797	47.954330297473	23.5570707449197	15.8416174471757	42.1750266694917	29.411115763872	44.8603498269913	65.9501821628689	46.8836787755609	47.3296156238539	63.9981298991297	71.2740422033016	18.3130304296737	32.5871638315657	36.200225813352	52.1647835035453	40.2186146375059	38.7021067051299	54.618107428111	56.0176053311158	68.2104296854663	57.6279169879789	20.2012562795483	17.4825638484002	19.8700010690899	21.940451055649	22.430955201975	24.476908477073	37.978583911277	33.6661930936102	45.2436280403506	58.5203379265333	21.9395786750244	35.2591401007308	21.193353815147	36.9865593774744	57.6277499209024	57.039106465811	57.3433613139462	62.6368766492516	60.1224155294543	15.7536476791454	17.4127665392478	26.5677624525379	19.3713526954166	16.995566101838	31.3844759861414	56.919938320232	19.7288873803954	52.1985037164727	59.0885934116632	28.3450818744803	29.2877315107293	34.6721858694109	35.968981986326	34.810990075172	44.0927455856479	49.1974263075066	39.1532470551656	44.4761969787337	37.5728928353757	27.1514062749954	21.4220940338266	43.7733212597726	44.1200196546755	31.4269148878217	44.4958752410854	55.6721574590602	65.4357944238
YML025C	35.1805792428133	35.6233437908347	20.5988445321268	16.5616084692131	18.296417572952	28.5268752107698	22.0654652251625	23.7134676522143	25.4063929567384	31.2411622359059	33.2214025167467	38.5185729262074	27.5374218407902	28.2969642676062	24.2808449102169	32.6139955720301	17.9249979968382	26.0948341988693	22.5055456856184	21.5763708158659	36.701382172959	45.0269134681585	27.7277114139786	34.4353845221667	30.6734619332307	23.9164654574162	130.483338324601	37.266863833995	73.0316657067688	118.178137739997	25.2899721232675	31.3873535563034	22.1705902152373	27.233535617002	23.9636259435375	16.8305672575241	26.1580330593351	31.2407760911054	20.6004974203062	24.984522649345	33.1770139131671	47.2220857125434	20.4197403429533	30.2083017455436	32.8730997827065	99.6597269405868	53.8168015081124	144.450053957479	121.860328355147	33.4197574887227	38.9388353372471	38.5680772769231	23.7575700486095	25.3510929927346	30.1066941917901	28.3274697417443	24.0086878659949	85.8925040403607	35.599322447407	25.6089339981262	34.0795354972453	27.7622879115135	26.4782739378133	21.2744464375994	21.1145348167719	17.356898141889	19.718516612332	24.1735519504678	34.7267803195182	23.0549664891697	26.2751942924104	26.4026957452929	18.4515741679026	14.705557881936	20.293967778877	21.5205857584099	22.3599083391137	39.5773509958089	43.9987143056517	42.764425321981	26.6371351704344	8.88740831769974	22.2137749309205	22.5787868895943	23.237421790559	17.3141003680844	22.7575447617129	15.5125676301551	39.3521709723844	49.7695646714364	21.9578872603786	34.9651276968005	13.756154586293	20.5691728646709	72.9006044064188	75.0625193296906	131.198744420775	122.579472289555	47.8289782140849	25.9024446560065	21.9395786750244	22.2001993226824	20.2300195508221	18.4932796887372	12.4295146888221	32.2394949589367	26.2823739355587	41.7579177661677	42.9445825210388	24.155593108023	26.1191498088717	33.8135158486846	31.6058912398903	89.2267220346493	68.2271217090031	75.0683244513205	168.275804126902	32.122156133214	23.6354373646653	12.4009733200851	28.2778097344972	24.0468385868495	20.1003134629469	12.1081704609294	24.0505885012625	65.9692761850657	35.8210558164281	39.0851427994933	22.9103005093754	20.3635547062465	29.4553792965116	21.325464203479	19.0789274182381	20.9512765918811	27.9688358658251	25.9803401475614	24.2524273039259
YML026C	41.9460752510466	21.2043713040683	10.7898709453998	6.90067019550545	19.0001259411424	11.2606086358302	27.9495892852058	18.3779374304661	28.3378998363621	20.4023916642651	17.4016870325816	7.00337689567408	7.74489989272224	9.21296511038341	11.501452852208	15.5304740819191	19.0814494805052	15.0045296643498	24.7561002541802	23.2360916478556	41.944436769096	15.0089711560528	6.93192785349464	11.4784615073889	5.75127411248075	5.31477010164803	9.20074821519622	16.9394835609068	36.5158328533844	16.9982252913695	32.0339646894722	34.3071073754944	4.26357504139178	12.2550910276509	11.9818129717688	8.41528362876205	10.0607819458981	20.5017593097879	18.9524576266817	21.6532529627657	21.4674795908728	27.2435109880058	2.78451004676635	4.72004714774119	11.1533731405612	13.2879635920782	16.5038191291545	23.3454632658552	14.5071819470413	37.3514936638665	33.139434329572	13.2233407806593	7.63636180133878	15.7587875360242	20.9834535276113	24.7865360240263	16.8950025723667	22.5097596795428	13.8038189081782	35.0438044184885	27.8200289773431	9.75431737431555	11.0326141407555	22.5258844633405	16.0872646223024	24.6650657805791	21.5671275447381	35.0099717903327	31.9486378939568	15.6773772126354	4.53020591248455	2.64026957452929	11.4224030563207	16.3395087577067	8.54482853847453	23.6032230898689	15.1470346813351	19.5846685340085	45.3320086785502	25.341881672285	4.99446284445646	7.40617359808312	14.8091832872804	28.0288388974273	18.7686868308361	17.3141003680844	31.8605626663981	24.9924700708055	39.3521709723844	27.504233107899	5.26989294249087	4.37064096210006	4.58538486209767	4.11383457293418	10.2808544675719	14.6861450862438	31.0733868364994	18.1279501273286	27.1461768242103	19.1869960414863	8.32190915259545	7.83536446682908	18.3033510221724	9.2466398443686	21.4691617352382	17.3597280548121	14.3358403284865	20.8789588830839	15.9508449363858	8.40194542887757	6.09446828873674	8.05083710682966	19.3713526954166	12.7466745763785	9.55179703926044	23.9228726273439	8.12365950957457	22.7531939276932	23.6354373646653	8.85783808577508	6.05953065739226	16.7768641303601	13.7528460535952	13.6216917685456	18.0379413759469	24.5987131537533	23.3253386711625	24.259743806582	16.4954163667503	13.5757031374977	10.7110470169133	15.7134999394056	16.6940614909583	12.0872749568545	22.8835929811296	29.6918173114988	27.4555780799161
YML027W	2.70619840329333	5.08904911297639	10.7898709453998	13.8013403910109	13.3704589956187	18.0169738173283	17.65237218013	11.8567338261071	10.7488585586201	12.1139200506574	4.74591464524953	5.25253267175556	10.3265331902963	14.4775166020311	15.3352704696106	18.6365688983029	20.8161267060056	18.9187547941802	9.75240313043463	14.3842472105773	12.5833310307288	10.7206936828949	13.8638557069893	21.1910058597949	21.0880050790961	14.6156177795321	9.20074821519622	13.5515868487255	5.07164345185894	13.7604680930134	8.42999070775583	9.48919991237079	17.0543001655671	19.0634749319014	16.3388358705938	18.7006302861379	13.0790165296675	12.6915652870116	17.3044178330572	9.993809059738	1.95158905371571	8.47575897404625	23.2042503897196	20.7682074500612	15.2625106133995	11.0733029933985	8.61068824129798	2.9181829082319	10.1550273629289	9.82934043785961	12.4272878735895	18.7330661059341	16.969692891864	17.8142815624622	10.0355647305967	17.7046685885902	19.5626345574773	18.3632250017323	10.1712349849734	4.04351589444098	6.2595065199022	9.75431737431555	4.41304565630221	13.7658182831525	15.0818105834085	15.5298562322165	11.0916655944367	17.5049858951663	1.38907121278073	4.61099329783395	10.8724941899629	13.2013478726464	15.8156350010594	14.705557881936	9.61293210578384	11.8016115449344	11.5405978524458	13.8724735449227	7.99976623739121	3.16773520903563	14.9833885333694	8.88740831769974	12.3409860727336	10.9001040156662	16.9811928469469	13.2401943991234	14.7924040951134	13.7889490045824	5.24695612965125	5.23890154436172	16.6879943178877	20.3963244898003	10.6992313448946	20.5691728646709	12.1501007344031	11.4225572893007	1.72629926869441	10.3588286441878	2.58535017373432	7.67479841659453	15.1307439138099	13.0589407780485	11.5600111718983	13.2094854919551	20.3392058544362	14.8797669041246	9.5572268856577	10.4394794415419	8.58891650420776	19.9546203935842	16.5421282122854	21.7372601884401	18.3518078167105	10.6222288136487	15.0099667759807	4.12463321161102	4.64209114832832	4.01526951665175	7.52036643421168	12.4009733200851	11.1091395385525	15.0991777173241	16.926579758271	12.1081704609294	24.0505885012625	10.0631099265354	6.664382477475	1.34776354481011	0	8.14542188249862	5.35552350845665	17.9582856450349	25.0410922364375	15.3105482786824	15.2557286540864	17.320226765041	15.5581609119525
YML030W	41.9460752510466	38.1678683473229	63.758328313726	67.6265679159534	51.3707108779036	54.0509214519849	58.1057250929279	58.097995747925	57.6529686325987	54.8314275977124	49.0411180009118	47.2727940458	63.6802880068273	42.1164119331813	52.3955074378364	57.4627541031007	66.4959603108514	47.6230724129364	59.2646036387951	55.8772680103195	35.6527712537316	69.6845089388167	51.122967919523	53.8604732269787	73.8080177768363	53.1477010164803	31.7844029252233	65.7251962163185	43.6161336859869	38.853086380273	52.2659423880862	45.9861226522584	53.7210455215365	39.4886266446529	42.4809732635438	60.7770484299482	55.3343007024396	50.7662611480463	62.6255121577307	46.6377756121107	52.6929044503241	56.9086673971677	66.8282411223925	51.9205186251531	75.1385137890435	57.5811755656723	60.9923750425273	40.8545607152467	43.521545841124	62.9077788023015	45.5667222031616	49.5875279274725	62.7878636998966	54.8131740383451	44.7038792544763	66.3925072072132	69.358431612874	39.688260487615	55.9417924173539	51.2178679962524	44.512046363749	46.520590554428	44.1304565630221	42.5488928751988	62.3381504114217	62.119424928866	59.7717534811313	55.8492407131498	47.2284212345448	47.954330297473	54.3624709498146	44.8845827669979	67.6557719489763	55.5543297762027	61.9500069039403	63.1733323875902	45.4411040440052	39.1693370680171	45.3320086785502	47.5160281355344	49.9446284445646	57.7681540650483	51.8321415054813	43.6004160626648	59.8810484602866	46.849918643052	42.1014578091689	45.675893577679	69.0849223737415	61.5570931462502	67.6302927619661	77.214656997101	64.1953880693675	74.0490223128153	58.8812574051844	62.0081681419183	34.5259853738882	42.2985502971	63.3410792564908	41.2520414891956	68.0883476121446	39.1768223341454	68.3967327670652	55.4798390662116	48.5881028744864	60.1390579041703	58.5380146746534	58.1628140314479	58.8954274574246	80.8687247529466	60.074044560405	78.8982036469307	73.4072312668419	55.2355898309734	72.3207490115433	48.67067189701	40.6182975478728	50.8600805442554	58.014255349633	35.4313523431003	57.5655412452265	64.3113124997138	58.1851179190567	62.0543736122632	50.1053927109635	45.8430563319948	48.3167729616938	43.1284334339236	44.9041889983759	74.6663672562373	42.8441880676532	41.5285355541433	51.2746174365148	47.543281496961	78.8212647127799	56.909316513706	58.571899903821
YML031W	63.5956624773933	44.9532671646248	63.758328313726	74.5272381114588	73.1856702918078	86.3313328746981	84.5842833631228	84.7756468566661	85.9908684689608	76.5089687409941	37.9673171619963	40.2694171501259	79.1700877922718	67.1230315185077	84.3439875828585	79.2054178177875	86.7338612750235	68.4989397720319	70.5173764816043	91.2846457594328	47.187491365233	48.2431215730269	75.3847154067542	67.987810466842	72.8494720914229	89.0223992026046	58.550215914885	77.2440450377352	72.017337016397	50.9946758741084	38.7779572556768	46.7160611070562	71.6280606953819	78.9772532893057	81.6941793529688	86.9579308305412	88.5348811239034	111.295264824563	97.2343478238451	66.6253937315867	32.2012193863092	56.9086673971677	81.678961371813	84.0168392297931	99.2063189870966	63.1178270623716	71.7557353441498	62.7409325269859	50.7751368146446	46.1979000579402	53.0230949273153	70.5244841635165	75.5151333687946	84.2752550839556	75.7228975126843	87.6381095135215	90.6994874937583	67.5292790386284	88.6350477261971	49.870029364772	36.8615383949796	60.0265684573265	60.6793777741554	75.0862815444684	75.4090529170424	70.3411135223924	83.8036956024108	83.3570756912683	40.2830651706412	49.7987276166066	94.2282829796786	84.4886263849372	105.437566673729	91.5012490431573	99.3336317597664	84.6939181460001	67.8010123831188	57.9379777464419	33.3323593224634	49.0998957400522	93.2299730965205	72.5805012612146	85.5641701042865	70.0720972435684	92.9496871622359	66.2009719956169	69.4105115232244	80.1482660891349	49.8460832316869	53.6987408297077	50.0639829536632	71.3871357143009	94.7646204833519	83.6479696496617	76.6390969400813	73.4307254312191	56.9678758669155	53.5206146616368	38.7802526060148	51.8048893120131	68.0883476121446	78.3536446682908	77.0667411459889	79.2569129517308	84.7466910601507	86.1786499863884	78.847121806676	96.9380233857465	49.0795228811872	70.3662929668496	92.2876626580134	78.0931199362477	98.8958532344954	78.6044932210006	99.6115976951446	64.3442781011318	71.952412799089	53.5369268886899	46.1965366673004	74.4058399205107	75.7441332174033	88.3581510865633	72.9958752075439	121.081704609294	82.1728440459802	55.9061662585302	82.4717331587531	45.8239605235439	51.319073141001	78.7390781974866	72.2995673641647	77.4451068442131	94.2022041275505	85.4167430284384	83.9065075974753	85.9825542978819	80.5363623677539
YML032C	16.23719041976	33.0788192343465	31.3887154775266	41.4040211730327	29.5557514639993	28.5268752107698	42.6598994353141	40.9057317000696	46.9041100739786	36.3417601519722	20.5656301294146	26.2626633587778	35.2823217335124	31.587308949886	35.7822977624248	43.4853274293735	43.3669306375118	27.3995759088127	36.0088730969894	47.5786638503711	32.5069384960494	30.0179423121057	51.122967919523	52.9775146494873	64.2225609227017	42.5181608131843	57.7137842589581	67.0803549011911	22.3152311881793	61.5173867687657	23.6039739817163	33.5771689206966	36.6667453559693	36.7652730829527	31.5884160164813	33.6611345150482	30.1823458376943	46.8611641366581	36.2568754597388	53.3003149852693	23.4190686445885	30.2705677644509	51.9775208729719	50.9765091956048	73.3774548721128	58.6885058650122	57.4045882753199	49.6091094399424	37.7186730623074	43.2490979265823	31.4824626130934	42.9758575371429	40.7272629404735	36.998892475883	37.4052867231332	50.458305477482	48.0173757319897	44.4271572622556	35.599322447407	17.5219022092442	27.1245282529095	40.5179337086954	25.3750125237377	28.7830745920462	28.1527130890291	43.8490058321407	36.3560150039871	37.5106840610707	31.9486378939568	33.1991517444044	26.2751942924104	34.3235044688807	36.9031483358052	39.214821018496	33.1112105865888	36.7932595224427	34.6217935573373	49.777699190605	26.6658874579707	25.341881672285	28.3019561185866	31.1059291119491	26.3274369551651	21.8002080313324	29.493650734171	30.5542947672078	30.7226854283124	28.4397073219511	28.8582587130819	19.6458807913565	48.3073519728329	40.7926489796005	50.4392334830744	54.8511276391224	59.8158805386	61.1922711926826	18.9892919556385	36.2559002546572	24.560826650476	21.105695645635	27.2353390448578	24.8119874782921	27.936693665421	26.4189709839103	39.5484558280703	22.9396406438588	35.8396008212164	31.3184383246258	13.4968687923265	46.2106998588266	51.3676612907811	77.2880362255648	67.2899619946051	38.2400237291354	47.7589851963022	32.9970656928881	39.4577747607907	33.4605793054312	30.0814657368467	47.8323256631854	46.456401706674	40.2644739128643	42.3164493956776	46.9191605361014	22.046372792824	27.9530831292651	50.8159163907469	24.259743806582	33.9072447538757	33.9392578437442	38.8275454363107	32.5493927316258	33.3881229819166	31.4269148878217	25.4262144234774	38.9705102213422	38.8954022798811
YML034W	35.1805792428133	27.1415952692074	41.1976890642537	55.2053615640436	41.5187937232371	35.2832403922679	31.6271668227329	27.8633244913518	46.9041100739786	36.3417601519722	28.4754878714972	45.5219498218815	51.6326659514816	55.2777906623005	44.727872203031	29.5079007556463	32.9588672845089	33.2709136035583	49.5122005083604	49.7916249596906	25.1666620614576	28.9458729438162	47.6570039927756	56.5093489594531	44.0931015290191	39.8607757623602	322.862619187795	69.7906722709362	157.220947007627	335.107870029855	30.347966547921	37.9567996494832	50.310185488423	55.147909624429	35.9454389153063	34.5961660293551	40.2431277835925	40.0272443667288	40.3769749438001	49.96904529869	40.007575601172	21.7948087904046	39.9113106703177	49.0884903365084	33.4601194216835	289.013208127702	113.374061843757	380.822869524263	313.355130056092	21.6245489632911	43.0812646284436	46.2816927323077	52.6060479647783	26.0362576682139	39.229934855969	37.1798040360394	26.6763198511054	200.810750825395	83.5494302337104	29.6524498925672	36.166037670546	47.2709226601446	40.8206723207955	33.7888266950108	37.2017994390742	29.2326705547605	35.7398113598517	44.1792501163722	30.5595666811761	28.5881584465705	39.865812029864	44.8845827669979	34.267209168962	24.50926313656	23.4982784808049	31.933772415705	40.3920924835601	87.3149805474547	31.9990649495649	44.3482929264988	46.6149865482603	56.2869193454317	40.3138878375965	34.2574697635223	29.493650734171	26.4803887982468	38.6878260949119	37.0578004498151	36.7286929075588	19.6458807913565	54.455560405739	48.0770505831006	36.6830788967814	42.5096239203199	174.774525948722	180.313225781105	264.123788110245	300.406030681445	28.4388519110775	25.9024446560065	39.3399341759058	47.0121868009745	36.6067020443448	42.2703535742564	32.7687205432582	29.7595338082492	93.1829621351625	62.6368766492516	30.674701800742	49.3614293946557	60.074044560405	34.6185995593676	39.7622502695394	242.186816951191	141.912413154726	158.385915325863	387.614610885415	36.1374256498657	39.7505082951189	54.9185961318055	63.6250719026188	36.3498722824469	33.8531595165421	28.7569048447073	34.0716670434552	164.364128800079	59.1463944875906	28.3030344410124	35.7400687946257	48.8725312949917	52.2163542074523	46.018106965402	33.3881229819166	31.4269148878217	38.1393216352161	30.9289763661446	29.7435429199091
YML035C	23.0026864279933	19.5080215997428	21.5797418907996	28.9828148211229	26.7409179912375	21.019802786883	11.0327326125812	24.899141034825	22.4748860771148	18.4896674457402	22.1476016778312	14.0067537913482	31.8401440034137	23.0324127759585	20.4470272928142	15.5304740819191	16.7685465131712	20.2234965041237	15.0036971237456	26.555533311835	34.6041603345042	25.7296648389477	30.327184359039	22.0739644372864	14.3781852812019	18.6016953557681	117.936863485697	19.6498009306519	76.0746517778841	67.1834618658888	20.231977698614	27.7376612823146	24.7287352400723	24.5101820553018	25.0528816682438	23.3757878576724	11.0668601404879	19.5254850569409	16.4803979362449	19.987618119476	26.3464522251621	28.4543336985838	21.347910358542	24.5442451682542	17.0235695303302	66.4398179603912	39.4656544392824	159.040968498639	94.2966826557686	29.4880213135788	28.9970050383755	18.7330661059341	30.5454472053551	21.925269615338	20.9834535276113	21.2456023063082	22.2302665425878	72.268175813269	21.7955035392288	29.6524498925672	39.6435412927139	24.0106273829306	30.8913195941155	20.0230084118582	22.1199888556658	14.6163352773802	17.2537020357905	17.5049858951663	25.0032818300531	34.1213504039712	37.1476884823733	15.8416174471757	19.3302205568504	19.607410509248	20.293967778877	15.9668862078525	21.6386209733358	38.3533092124334	26.6658874579707	30.0934844858384	19.9778513778258	28.1434596727159	25.5047045503162	16.3501560234993	18.7686868308361	16.2956238758442	29.5848081902268	13.7889490045824	32.3562294661827	23.5750569496278	29.8627266741149	27.6807260933004	13.756154586293	15.0840601007587	58.8812574051844	41.6107444110242	157.093233451191	138.117715255837	21.9754764767417	35.4959426767497	27.9918762405483	33.953246022926	18.3033510221724	17.1723311395417	7.90969116561406	17.9797183424839	33.4502940998019	29.8270841186912	31.9016898727717	25.2058362866327	29.6017031167213	21.7372601884401	17.3322629380043	82.8533847464601	39.5717305912218	102.290903647953	178.72050921064	33.4605793054312	32.2301418609072	23.0303790230152	46.456401706674	21.2506945651228	20.1003134629469	13.6216917685456	20.0421570843854	65.9692761850657	23.3253386711625	37.7373792546832	29.3251846520006	21.7211250199963	21.4220940338266	19.0806784978496	19.0789274182381	16.9221849395963	16.5270393752603	21.6502834563012	20.1340905919385
YML036W	4.05929760494	7.63357366946458	5.88538415203624	2.76026807820218	11.9630422592378	14.2634376053849	17.65237218013	10.6710604434964	10.7488585586201	8.92604635311598	1.58197154841651	5.25253267175556	5.16326659514816	6.58068936455958	6.38969602900444	4.65914222457573	8.67338612750235	9.78556282457598	8.25203341806007	9.40508471460823	7.3402764345918	4.28827747315795	9.53140079855513	5.29775146494873	3.83418274165383	17.2730028303561	12.5464748389039	7.45337276679901	11.1576155940897	7.2849536963012	5.0579944246535	11.679015276764	5.9690050579485	2.7233535617002	9.80330152235626	9.35031514306895	6.03646916753887	7.81019402277635	4.94411938087348	4.996904529869	3.90317810743142	7.26493626346821	8.35353014029906	8.49608486593414	8.80529458465354	8.85864239471882	8.61068824129798	8.75454872469571	15.9579001417455	8.84640639407365	4.14242929119651	8.81556052043956	6.78787715674558	8.90714078123108	6.38626846492518	13.2785014414426	8.00289595533162	11.8472419366015	5.81213427712768	9.43487042036228	7.65050796876936	3.00132842286632	3.30978424222666	10.0115042059291	7.03817827225729	7.30816763869012	10.4754619503014	11.6699905967776	4.16721363834219	12.9107812339351	2.71812354749073	7.92080872358786	9.66511027842518	9.803705254624	12.8172428077118	13.1900364325738	10.09802312089	8.97630641142057	9.33306061028975	7.91933802258906	3.32964189630431	1.48123471961662	5.75912683394236	8.56436744088058	12.5124578872241	14.2586708913636	10.2408951427708	12.927139691796	10.4939122593025	9.16807770263302	6.14820843290601	11.6550425656002	9.17076972419535	12.3415037188025	10.2808544675719	8.15896949235768	8.63149634347205	15.5382429662816	5.17070034746864	5.7560988124459	3.78268597845248	5.22357631121938	9.63334264324862	9.2466398443686	9.03964704641607	4.95992230137487	10.7518802463649	7.45677102967281	6.1349403601484	4.20097271443878	6.96510661569913	11.2711719495615	7.13681415094297	2.12444576272975	13.6454243418006	13.1988262771552	8.12365950957457	5.35369268886899	3.22301418609072	8.85783808577508	9.08929598608839	9.50688967387074	8.46328987913552	13.6216917685456	6.01264712531563	8.94498660136484	6.664382477475	6.73881772405057	3.66564808150007	1.35757031374977	5.35552350845665	2.24478570562936	11.9243296363988	10.4756382959406	13.9844179329126	9.27869290984337	10.0670452959692
YML038C	62.2425632757466	83.1211355119477	27.4651260428358	27.6026807820218	35.8891267777135	37.535362119434	55.1636630629062	33.1988547131	35.178082555484	31.2411622359059	87.0084351629081	85.7913669720074	39.5850438961359	37.5099293779896	35.7822977624248	46.5914222457573	35.2717702518429	36.532767878417	36.7590579531767	39.8332999677525	59.7708223959618	68.6124395705272	29.4606933773522	28.2546744797265	21.0880050790961	18.6016953557681	19.2379280863194	15.5843248760343	26.3725459496665	19.4265431901365	94.4158959268653	100.001568307292	27.2868802649074	26.5526972265769	41.3917175388375	43.0114496581172	25.1519548647453	35.1458731024936	31.3127560788654	31.6470620225037	75.1361785680548	65.3844263712139	28.7732704832523	20.7682074500612	17.0235695303302	5.53665149669926	11.480917655064	21.8863718117393	20.3100547258578	78.6347235028769	61.3079535097083	31.9564068865934	30.5454472053551	33.5730690984864	33.7559904574617	23.0160691651672	24.8978985276984	25.4715701636932	23.2485371085107	67.3919315740163	53.5535557813855	27.7622879115135	20.9619668674355	37.5431407722342	31.1690752057108	31.9732334192693	35.7398113598517	47.5135331440229	101.402198532993	88.5310713184118	22.6510295624227	18.481887021705	35.1458555579098	44.116673645808	42.7241426923726	52.0659332864755	38.2282303862266	41.6174206347681	62.6648355262312	55.4353661581235	36.6260608593474	34.0683985511824	35.3774934085031	35.8146274800461	44.6873495972288	34.6282007361689	47.7908439995971	29.3015166347375	71.7084004385671	68.1057200767024	25.4711492220392	33.5082473761004	19.8700010690899	31.5393983924954	10.2808544675719	13.0543511877723	37.978583911277	25.0338358901204	76.2678301251624	100.731729217803	32.5310994146913	22.2001993226824	37.5700363086696	33.0237137298878	54.2378822784964	45.8792812877176	44.2021743461668	25.3530215008875	68.7113320336621	35.7082680727297	26.1191498088717	12.8813393709275	17.3322629380043	27.6177949154867	10.9163394734405	25.5727259119883	24.3709785287237	78.9669671608177	81.6496927142983	19.4872437887052	35.3472621681215	34.6721858694109	23.2740471676227	34.810990075172	28.0590199181396	23.4805898285827	21.6592430517938	87.6046304126574	88.8919659763767	19.0059843924968	30.7942601736257	28.0598213203671	40.5427207637559	37.8734615314774	36.8680109140422	34.021874002759	40.268181183877
YML041C	25.7088848312866	19.5080215997428	51.9875600096535	66.2464338768523	45.7410439323799	54.0509214519849	44.8664459578304	48.0197719957339	26.383561916613	38.254484370497	31.6394309683302	29.7643518066148	59.3775658442039	44.0906187425492	44.727872203031	26.4018059392625	41.0540276701778	54.1467809626538	33.7583185284276	33.1944166397938	20.972218384548	17.1531098926318	62.3873506814517	61.8071004244018	60.3883781810479	49.1616234402443	63.5688058504466	58.9494027919558	38.544490234128	49.3757972749303	16.8599814155117	15.3287075507528	40.9303203973611	49.0203641106036	44.6594847129563	40.2063551151965	41.2492059781823	33.1933245967995	47.7931540151103	28.3157923359243	19.5158905371571	25.4272769221387	52.9056908885607	48.1444809069601	66.9202388433669	68.6544785590709	43.0534412064899	51.0682008940583	47.8737004252364	17.6928127881473	19.8836605977432	38.5680772769231	39.0302936512871	44.5357039061554	44.7038792544763	41.605971183187	36.457637129844	33.7646395193142	40.6849399398938	24.2610953666459	21.5605224574409	52.5232474001607	39.7174109067199	35.0402647207519	49.267247905801	57.5518201546847	36.3560150039871	32.5092595195946	33.3377091067375	22.1327678296029	28.9933178399011	60.7262002141736	52.7187833368646	66.9919859065973	43.7922462596819	37.4874719662623	46.8836787755609	39.9853649236007	29.3324762037678	26.9257492768028	53.2742703408689	47.399511027732	43.6048174569922	50.6076257870216	49.1560845569517	41.7575361818507	38.6878260949119	49.1231308288246	35.8542002192836	24.8847823357182	58.8471378578147	53.9045718659007	56.5530799658713	49.3660148752102	50.4696492044438	45.690229157203	29.347087567805	42.2985502971	21.9754764767417	30.6991936663781	38.5833969802153	37.8709282563405	45.2767104232685	46.233199221843	53.1079263976944	40.9193589863427	46.5914810675813	38.7752093542986	29.4477137287123	70.3662929668496	53.1089379447058	57.1609434584906	62.1922376010744	46.7378067800544	46.3944427621221	46.1958919700434	46.4209114832832	34.7990024776485	25.7841134887258	44.2891904288754	30.2976532869613	58.1597956519151	46.5480943352454	42.3785966132529	26.054804209701	35.7799464054593	49.9828685810625	39.0851427994933	27.4923606112505	39.3695390987433	45.5219498218815	61.7316069048075	50.0821844728749	42.7083715142192	45.7671859622593	42.6819873852795	34.3194725998951
YML042W	235.43926108652	273.960477248562	756.271863536657	669.365008964029	770.560663168554	864.814743231759	708.301433727715	620.700015796709	635.159823918461	606.971152011886	257.861362391891	357.172221679378	875.173687877613	807.45058503146	793.600246802351	812.24379448437	642.408799177007	623.666537352976	651.910640026746	565.411563431154	282.076337272171	248.720093443161	1119.50634833938	784.950175389903	790.800190466103	829.104135857093	561.24564112697	925.57338176795	402.6884900776	529.37330193122	310.223658045415	324.822612385	756.358212342902	718.284501898427	743.961659974369	695.66344664433	764.619427888257	523.282999526016	643.559539410364	504.687357516769	343.479673453965	302.705677644509	826.999483889607	814.680137700129	845.30828012674	666.612840202591	669.481010760918	380.822869524263	488.892031615292	239.835906683774	243.574842322354	593.948390064615	683.878623542117	596.778432342482	576.588809976102	506.353521633679	607.3308819435	371.411034712456	482.407145001598	246.6544695609	278.895790497865	865.883249996935	789.935172478096	749.611377418943	728.954178198076	660.475650346619	727.736503723876	567.661685457537	318.097307726787	245.304843444766	808.188734787244	770.958715762552	774.96611505191	699.330974829845	673.973350972178	576.196328370329	579.915042085399	509.609395812013	275.991935189997	239.16400828219	750.834247616621	739.136125088695	792.291305869499	787.143225702751	682.822701845656	656.917337494968	664.520307042017	640.324319400293	320.938816597002	255.396450287634	1038.1689096707	826.051141836911	721.433884970034	776.143456093582	591.616443452091	611.10681497759	400.501430337103	447.156103140772	262.413042634033	276.292742997403	806.468650606068	830.548633483882	788.007428217737	723.879804959142	571.757675685816	724.148656000731	526.842132071881	671.109392670553	371.777385824993	1175.22211686425	846.260453807444	768.04985999155	798.303640026906	582.098138987951	678.177589787491	480.107305831522	417.788203349549	306.49890643775	273.956205817711	715.713317330627	576.665334228497	693.443717388218	572.32997807654	585.73274604746	633.332163866579	411.469383662782	524.820120101156	303.246797582275	273.090782071755	686.930578757383	721.656792764533	832.815496788494	671.339758529252	642.237209374202	738.631529002018	544.968563571467	592.125300590191
YML043C	2.70619840329333	0.848174852162731	0.980897358672707	2.76026807820218	4.22225020914276	9.00848690866415	8.82618609006499	5.92836691305357	11.7260275184947	8.28847161360769	6.32788619366604	3.50168844783704	5.16326659514816	4.6064825551917	5.11175682320355	7.76523704095956	7.51693464383537	8.48082111463252	6.75166370568551	9.40508471460823	5.243054596137	2.14413873657898	8.6649098168683	3.53183430996582	8.62691116872113	3.98607757623602	12.5464748389039	11.5188488214167	5.07164345185894	11.3321501942463	0	1.45987690959551	5.11629004967014	6.12754551382544	8.71404579765001	9.35031514306895	9.0547037513083	6.83391976992931	8.24019896812246	3.33126968657933	0	7.26493626346821	3.71268006235514	8.49608486593414	12.327412418515	11.0733029933985	5.74045882753199	7.29545727057976	2.90143638940826	1.96586808757192	2.4854575747179	2.20389013010989	4.24242322296599	5.48131740383451	3.64929626567153	10.6228011531541	7.11368529362811	8.29306935562104	2.90606713856384	1.34783863148033	3.47750362216789	9.75431737431555	3.30978424222666	3.75431407722342	6.03272423336339	8.22168859352638	4.92962915308299	5.83499529838878	5.55628485112292	2.76659597870037	1.81208236499382	5.28053914905857	4.39323194473872	9.803705254624	4.27241426923726	6.94212443819673	8.65544838933432	9.79233426700426	11.9996493560868	4.75160281355344	8.32410474076076	7.40617359808312	9.8727888581869	3.11431543304748	6.25622894361203	2.03695298448052	7.96514066659952	5.17085587671838	8.74492688275209	6.54862693045215	9.66147039456659	11.6550425656002	7.64230810349612	10.9702255278245	14.0193470012344	13.8702481370081	1.72629926869441	4.3161786017449	7.75605052120295	5.7560988124459	4.53922317414297	6.52947038902423	6.74333985027403	6.60474274597757	7.90969116561406	5.57991258904673	10.7518802463649	11.9308336474765	3.68096421608904	10.502431786097	13.0595749044359	14.4915067922934	12.2345385444737	6.37333728818924	12.2808819076206	4.94955985393322	4.64209114832832	4.01526951665175	7.52036643421168	5.31470285146505	3.02976532869613	6.71074565214405	3.17373370467582	3.02704261523235	8.01686283375417	2.23624665034121	4.16523904842188	5.39105417924045	2.74923606112505	13.5757031374977	6.69440438557081	5.61196426407341	4.76973185455952	6.44654664365573	10.1704857693909	8.66011338252048	9.15185935997203
YML046W	4.05929760494	5.08904911297639	4.90448679336354	2.76026807820218	2.11112510457138	0.750707242388679	5.14860855253791	5.33553022174821	7.81735167899644	5.73817265557456	7.90985774208256	5.25253267175556	5.16326659514816	4.6064825551917	5.11175682320355	3.10609481638382	2.89112870916745	5.87133769474559	8.25203341806007	7.74536388261854	8.3888873538192	4.28827747315795	4.33245490843415	1.76591715498291	2.87563705624038	0	7.52788490334236	6.77579342436274	2.02865738074358	2.42831789876707	6.74399256620467	5.10956918358427	3.41086003311343	1.3616767808501	7.62479007294375	1.87006302861379	4.02431277835925	2.92882275854113	2.47205969043674	6.66253937315867	8.78215074172069	5.44870219760116	3.71268006235514	1.88801885909648	1.76105891693071	4.42932119735941	2.87022941376599	4.37727436234786	8.70430916822479	4.9146702189298	1.6569717164786	7.71361545538461	1.6969692891864	2.74065870191726	8.21091659776095	2.65570028828853	7.11368529362811	6.51598306513081	4.35910070784576	9.43487042036228	6.95500724433578	1.50066421143316	6.61956848445332	2.50287605148228	3.01636211668169	7.30816763869012	4.31342550894762	5.0014245414761	5.55628485112292	6.45539061696753	4.53020591248455	0	7.9078175005297	4.901852627312	8.54482853847453	6.24791199437706	5.04901156044502	4.48815320571029	7.99976623739121	9.50320562710688	3.32964189630431	4.44370415884987	4.11366202424454	2.33573657478561	8.04372292750119	7.12933544568182	3.41363171425694	4.30904656393199	6.12144881792646	7.85835231654258	8.78315490415144	0	4.58538486209767	1.37127819097806	7.476985067325	13.0543511877723	5.17889780608323	6.04265004244286	6.46337543433579	6.71544861452021	5.29576036983347	2.61178815560969	3.85333705729945	1.32094854919551	2.25991176160402	2.47996115068744	2.38930672141442	2.98270841186912	9.81590457623744	5.25121589304848	2.61191498088717	1.61016742136593	1.01954487870614	2.12444576272975	1.36454243418006	1.64985328464441	6.96313672249248	10.707385377738	6.44602837218144	0	2.01984355246409	1.67768641303601	3.17373370467582	0	0	6.70873995102363	4.99828685810625	13.4776354481011	8.24770818337516	1.35757031374977	2.67776175422832	3.36717855844405	1.19243296363988	7.25236497411269	3.81393216352161	6.18579527322891	5.03352264798462
YML047W-A	12.17789281482	9.32992337379005	25.5033313254904	53.8252275249425	24.6297928866661	21.7705100292717	22.8009807326679	24.3063043435196	17.589041277742	19.7648169247568	4.74591464524953	12.2559095674296	24.9557885432161	32.2453778863419	33.2264193508231	29.5079007556463	19.0814494805052	17.6140130842368	16.5040668361201	18.2569291518866	14.6805528691836	12.8648324194739	17.3298196337366	21.1910058597949	26.8392791915768	19.9303878811801	14.2193381507578	22.360118300397	15.2149303555768	8.09439299589022	16.8599814155117	5.83950763838202	23.876020231794	17.0209597606262	14.1603244211813	24.3108193719793	20.1215638917962	20.5017593097879	22.2485372139306	19.987618119476	9.75794526857855	14.5298725269364	31.5577805300187	11.3281131545789	22.3067462811223	15.5026241907579	15.0687044222715	8.75454872469571	15.9579001417455	5.89760426271576	14.0842595900681	35.2622420817582	35.6363550729143	18.4994462379415	33.7559904574617	31.8684034594623	24.8978985276984	21.3250354858827	16.7098860467421	6.73919315740163	9.04150941763651	26.2616237000803	23.1684896955866	21.2744464375994	26.1418050112413	22.8380238709066	16.6374983916551	19.1721274089917	2.77814242556146	12.9107812339351	22.6510295624227	15.8416174471757	25.4807452794846	19.607410509248	18.1577606442584	27.0742853089672	22.3599083391137	22.4407660285514	5.33317749159414	4.75160281355344	14.9833885333694	32.5871638315657	23.0365073357694	28.0288388974273	18.7686868308361	17.3141003680844	19.343913047456	12.927139691796	7.87043419447688	5.23890154436172	18.444625298718	14.5688032070002	19.8700010690899	19.1978946736929	11.2154776009875	12.2384542385365	12.0840948808609	18.1279501273286	9.04872560807011	5.7560988124459	31.7745622190008	22.2001993226824	14.4500139648729	31.7027651806923	19.2092499736341	19.8396892054995	14.3358403284865	14.9135420593456	11.0428926482671	25.2058362866327	27.8604264627965	22.5423438991231	15.2931731805921	16.995566101838	8.18725460508037	9.89911970786643	4.64209114832832	12.0458085499552	11.8177186823326	24.8019466401702	26.2579661820331	28.5206690216122	33.8531595165421	25.729862229475	30.0632356265781	14.5356032272179	28.3236255292688	12.129871903291	8.24770818337516	28.5089765887452	24.0998557880549	26.9374284675524	15.5016285273184	24.174549913709	17.7983500964342	15.4644881830723	15.5581609119525
YML048W	44.65227365434	67.0058133208558	46.1021758576172	44.1642892512349	34.4817100413325	32.2804114227132	30.156135807722	39.7200583174589	37.1324204752331	40.8047833285302	58.5329472914109	43.771105597963	39.5850438961359	42.1164119331813	43.4499329972302	34.1670429802221	39.3193504446773	39.7946221532757	35.2586882408021	34.3008971944536	59.7708223959618	50.3872603096059	33.7931482857864	29.137633057218	13.4196395957884	19.9303878811801	15.8922014626117	24.3928563277059	38.544490234128	12.9510287934243	65.7539275204955	75.9135992989663	33.2558853228559	30.6377275691272	25.0528816682438	43.9464811724241	36.2188150052332	32.2170503439525	49.4411938087348	24.984522649345	68.3056168800498	48.4329084231214	22.2760803741308	30.2083017455436	22.3067462811223	15.5026241907579	15.0687044222715	21.8863718117393	11.6057455576331	75.685921371519	71.2497838085799	38.5680772769231	39.0302936512871	26.7214223436932	35.5806385902974	28.3274697417443	26.6763198511054	29.6181048415037	31.9667385242022	43.1308362073704	57.726560127987	32.264280545813	26.4782739378133	36.2917027464931	45.2454317502254	34.7137962837781	36.9722186481224	35.8435425472454	80.5661303412823	64.5539061696753	25.3691531099135	26.4026957452929	19.3302205568504	40.8487718942667	21.3620713461863	30.5453475280656	36.7856556546708	43.2494763459355	53.3317749159414	47.5160281355344	38.2908818074995	45.9182763081153	32.0865637891074	19.4644714565468	34.8561326858385	29.5358182749676	22.7575447617129	38.7814190753879	62.963473555815	37.9820361966225	22.8362027507938	21.8532048105003	13.756154586293	19.1978946736929	13.0847238678188	10.606660340065	15.5366934182497	20.7176572883755	56.877703822155	52.7642391140874	29.5049506319293	35.2591401007308	35.6433677800199	27.7399195331058	28.2488970200502	26.6595823698899	26.2823739355587	26.8443757068221	40.4906063769794	51.4619157518751	17.4127665392478	18.5169253457082	14.2736283018859	4.24889152545949	12.2808819076206	28.0475058389549	8.12365950957457	65.5827354386452	68.7576359699354	24.8019466401702	33.3274186156574	31.3168130433389	25.3898696374066	15.1352130761617	36.0758827518938	12.2993565768766	15.8279083840031	63.3448866060753	50.402661120626	25.7938359612456	29.4553792965116	26.9374284675524	20.271360381878	39.4850981923913	38.1393216352161	35.2590330574048	34.7770655678937
YML049C	14.8840912181133	18.6598467475801	18.6370498147814	28.9828148211229	23.9260845184756	29.2775824531585	30.8916513152275	18.9707741217714	23.4520550369893	31.2411622359059	15.8197154841651	21.0101306870222	31.8401440034137	30.2711710769741	26.8367233218186	34.1670429802221	24.2854811570066	28.7043176187562	18.0044365484947	23.2360916478556	13.6319419499562	12.8648324194739	33.7931482857864	31.7865087896924	32.5905533040576	22.5877729320041	20.0743597422463	31.8462290945049	12.1719442844615	21.0454217893146	16.8599814155117	19.7083382795393	28.1395952731858	19.7443133223264	29.4099045670688	33.6611345150482	40.2431277835925	34.1695988496465	22.2485372139306	26.6501574926347	20.4916850640149	20.5839860798266	24.1324204053084	30.2083017455436	31.6990605047527	19.9319453881173	24.3969500170109	11.6727316329276	5.80287277881653	14.7440106567894	17.3982030230253	23.1408463661538	19.5151468256435	33.5730690984864	34.6683145238796	28.3274697417443	24.0086878659949	21.3250354858827	19.6159531853059	17.5219022092442	22.9515239063081	27.0119558057969	20.9619668674355	28.7830745920462	35.1908913612864	24.6650657805791	25.8805530536857	23.3399811935551	20.8360681917109	9.22198659566789	27.1812354749073	26.4026957452929	37.781794724753	27.7771648881013	28.8387963173515	34.016409747164	27.4089198995587	22.0327521007596	19.999415593478	20.5902788587316	31.6315980148909	32.5871638315657	19.7455777163738	22.5787868895943	26.8124097583373	25.4619123060065	21.6196675236273	35.3341818242423	24.4857952717058	28.8139584939895	33.3759886357755	14.5688032070002	21.3984626897891	39.7670675383638	20.5617089351438	27.7404962740161	8.63149634347205	17.2647144069796	24.560826650476	12.4715474269661	22.6961158707149	28.7296697117066	27.936693665421	25.0980224347148	31.6387646624562	25.4196017945462	25.0877205748515	26.8443757068221	18.4048210804452	29.4068090010715	23.5072348279846	29.7880972952698	30.5863463611841	27.6177949154867	23.1972213810611	19.7982394157329	10.4447050837387	26.768463444345	15.0407328684234	42.5176228117204	36.3571839443536	28.5206690216122	19.0424022280549	22.7028196142426	28.0590199181396	30.1893297796063	37.4871514357969	22.9119802617719	18.3282404075004	31.2241172162447	17.4054514024841	35.9165712900698	32.1956900182767	29.0094598964508	25.4262144234774	22.887442510947	23.7948343359273
YML050W	6.76549600823333	7.63357366946458	6.86628151070895	11.0410723128087	5.62966694552368	9.75919415105283	8.09067058255958	9.48538706088571	9.77168959874555	7.01332213459113	4.74591464524953	7.00337689567408	6.02381102767285	10.5291029832953	5.11175682320355	6.21218963276765	4.62580593466792	13.6997879544064	14.2535122675583	4.97916249596906	12.5833310307288	7.50448557802641	11.2643827619288	13.2443786623718	10.544002539548	7.97215515247205	16.7286331185386	10.1636901365441	23.3295598785511	16.1887859917804	10.115988849307	5.83950763838202	7.67443507450521	12.9359294180759	7.62479007294375	9.35031514306895	12.0729383350777	6.83391976992931	6.59215917449797	14.990713589607	10.7337397954364	9.08117032933527	10.2098701714766	10.3841037250306	12.9144320574919	24.3612665854768	15.0687044222715	17.5090974493914	13.0564637523372	10.8122744816456	7.45637272415371	6.61167039032967	11.0303003797116	13.7032935095863	13.6848609962682	8.8523342942951	9.78131727873864	17.1785008080721	9.44471820033248	16.1740635777639	6.95500724433578	6.00265684573265	13.2391369689066	11.2629422316703	10.054540388939	3.65408381934506	6.77824008548911	10.0028490829522	6.94535606390365	8.2997879361011	9.96645300746601	5.28053914905857	6.15052472263421	9.803705254624	9.61293210578384	8.33054932583608	10.09802312089	11.4243899781716	11.9996493560868	14.2548084406603	9.98892568891292	11.849877756933	9.050056453338	7.78578858261871	10.7249639033349	7.12933544568182	12.5166496189421	4.30904656393199	18.3643464537794	1.30972538609043	9.66147039456659	5.82752128280008	6.1138464827969	19.1978946736929	21.4963320685594	16.3179389847154	17.2629926869441	13.8117715255837	6.46337543433579	10.5528478228175	9.07844634828594	5.22357631121938	5.78000558594917	6.60474274597757	16.9493382120301	6.19990287671859	9.5572268856577	8.94812523560737	8.58891650420776	15.7536476791454	13.9302132313983	7.2457533961467	13.2540834231798	16.995566101838	21.832678946881	14.8486795617997	23.2104557416416	9.36896220552074	7.52036643421168	8.85783808577508	13.1289830910166	7.82920326083472	10.5791123489194	9.08112784569705	12.0252942506313	15.6537265523885	9.9965737162125	9.43434481367079	7.33129616300014	5.43028125499908	8.03328526268497	12.3463213809615	4.76973185455952	11.2814566263975	3.81393216352161	11.134431491812	7.32148748797763
YML051W	21.6495872263466	19.5080215997428	21.5797418907996	24.8424127038196	22.5186677820947	19.5183883021057	30.8916513152275	26.0848144174357	21.4977171172402	26.7781390593479	15.8197154841651	29.7643518066148	18.9319775155433	19.0839991572228	21.7249664986151	21.7426637146868	30.645964317175	18.9187547941802	27.0066548227421	19.3634097065464	16.7777747076384	18.2251792609213	17.3298196337366	19.425088704812	13.4196395957884	15.9443103049441	27.6022446455887	24.3928563277059	33.472846782269	24.2831789876707	20.231977698614	15.3287075507528	18.7597301821238	22.4676668840266	17.4280915953	13.0904412002965	27.1641112539249	28.3119533325643	32.9607958724899	21.6532529627657	15.6127124297257	16.9515179480925	17.6352302961869	19.824198020513	12.327412418515	33.2199089801956	20.8091632498034	45.2318350775945	33.366518478195	19.6586808757192	11.5988020153502	20.936956236044	24.6060546932027	18.4994462379415	28.2820460589544	19.4751354474492	24.8978985276984	37.3188121002947	31.9667385242022	14.8262249462836	14.6055152131051	17.2576384314814	37.5108880785688	21.2744464375994	20.109080777878	22.8380238709066	24.0319421212796	25.0071227073805	26.3923530428339	23.0549664891697	30.8054002048949	36.96377404341	20.2088669457981	22.8753122607893	36.3155212885167	24.2974355336886	21.6386209733358	28.5609749454291	14.6662381018839	34.8450872993919	16.6482094815215	19.2560513550161	27.150169360014	22.5787868895943	24.1311687825036	30.5542947672078	18.2060358093703	16.3743769429415	19.2388391420546	9.16807770263302	19.3229407891332	29.1376064140004	15.2846162069922	19.1978946736929	29.9079402693	22.0292176293657	37.978583911277	37.1191359750062	12.9267508686716	26.8617944580809	13.6176695224289	20.8943052448775	32.7533649870453	18.4932796887372	18.0792940928321	22.9396406438588	32.2556407390947	26.8443757068221	17.1778330084155	14.7034045005357	16.5421282122854	15.2965905029764	15.2931731805921	44.6133610173247	17.7390516443408	31.3472124082437	49.9024798445295	13.3842317221725	8.59470449624192	15.9441085543951	15.1488266434807	19.5730081520868	14.8107572884872	28.7569048447073	10.0210785421927	30.1893297796063	28.3236255292688	16.1731625377214	19.2446524278754	27.1514062749954	24.0998557880549	20.2030713506643	20.271360381878	21.7570949223381	24.1549037023035	25.9803401475614	23.7948343359273
YML052W	27.0619840329333	31.3824695300211	19.6179471734541	20.7020105865163	16.1852924683806	8.25777966627547	15.4458256576137	18.3779374304661	12.7031964783692	12.1139200506574	33.2214025167467	14.0067537913482	24.0952441106914	21.7162749030466	24.2808449102169	6.21218963276765	15.0338692876707	13.0474170994346	13.503327411371	15.4907277652371	47.187491365233	37.5224278901321	19.0628015971103	39.7331359871155	17.2538223374423	17.2730028303561	15.0557698066847	11.5188488214167	14.200601665205	7.2849536963012	40.463955397228	45.2561841974607	21.3178752069589	14.9784445893511	13.071068696475	17.765598771831	16.097251113437	12.6915652870116	9.06421886493471	11.6594439030277	62.4508497189027	33.297624540896	31.5577805300187	39.648396041026	17.6105891693071	6.64398179603912	10.7633603016225	8.75454872469571	10.1550273629289	64.8736468898734	59.6509817932297	27.5486266263736	22.0606007594231	26.7214223436932	21.8957775940292	11.5080345825836	11.5597386021457	10.6625177429413	10.1712349849734	43.1308362073704	32.6885340483782	20.2589668543477	16.5489212111333	20.0230084118582	8.04363231115119	13.702814322544	14.788887459249	10.8364198398649	33.3377091067375	23.9771651487365	17.2147824674413	23.7624261707636	16.6942813900071	17.9734596334773	10.6810356730932	14.5784613202131	13.7044599497793	11.4243899781716	14.6662381018839	14.2548084406603	14.9833885333694	14.8123471961662	15.6319156921293	10.1215251574043	14.2999518711132	9.16628843016235	9.10301790468517	12.927139691796	34.9797075310084	44.5306631270746	28.9844111836998	20.3963244898003	24.4553859311876	20.5691728646709	10.2808544675719	9.79076339082921	5.17889780608323	8.6323572034898	28.4388519110775	20.1463458435606	13.6176695224289	30.0355637895115	20.2300195508221	14.5304340411507	14.6894264504261	16.1197474794683	16.725147049901	14.9135420593456	44.1715705930685	64.0648338951914	22.6365965010222	15.2965905029764	10.1954487870614	8.49778305091899	10.9163394734405	9.89911970786643	8.12365950957457	92.3511988829902	64.4602837218144	30.1166494916353	31.3075750631934	21.8099233694682	9.52120111402746	6.0540852304647	14.0295099590698	14.5356032272179	9.9965737162125	30.9985615306326	25.6595365705005	13.5757031374977	21.4220940338266	14.5911070865909	11.9243296363988	10.4756382959406	5.08524288469547	8.66011338252048	12.8126031039608
YML053C	29.7681824362266	34.775168938672	65.7201230310714	80.0477742678632	89.3709627601884	117.110329812634	122.095574245899	180.815190848134	160.255709419427	166.407007011662	30.0574594199137	33.2660402544519	71.4251878995496	58.5681353445802	121.404224551084	94.7358918997066	165.372562164378	160.483230323046	150.787156093643	158.22671931635	30.4097166575946	38.5944972584216	98.7799719122986	64.4559761568762	228.133873128403	162.100488100265	133.829064948309	171.427573636377	148.091988794281	97.9421552502716	30.347966547921	24.8179074631236	63.1009106125984	65.3604854808047	112.193339644744	126.229254431431	144.875260020933	177.681914018162	163.155939568825	138.247691993042	32.2012193863092	39.9571494490752	95.6015116056448	67.9686789274731	234.220835951784	161.670223703619	131.312995679794	122.56368214574	104.451710018697	49.146702189298	40.5958070537257	71.6264292285714	51.7575633201851	156.217546009284	128.637693364921	185.899020180197	152.055023151301	151.644696788499	138.764705866423	26.9567726296065	47.2940492614833	48.7715868715778	46.3369793911733	116.383736393926	80.4363231115119	144.33631086413	138.029616286324	155.044160785759	33.3377091067375	45.1877343187727	83.3557887897157	58.0859306396443	118.617262507945	133.983971813195	135.649153048283	195.073696713328	150.027772081795	146.885014005064	41.3321255598546	25.341881672285	69.9224798223904	59.249388784665	109.423409844905	73.1864126766159	158.19321757419	140.549755929156	147.924040951134	162.881960116629	36.7286929075588	39.2917615827129	69.3869237427964	99.0678618076013	221.626935001388	208.434285028665	171.970656548475	163.995286796389	122.567248077303	120.853000848857	28.4388519110775	36.455292478824	72.6275707862875	65.2947038902423	157.023485084952	136.057700567138	170.623338001103	148.797669041246	149.331670088402	141.678649563783	36.8096421608904	103.97407468236	94.8995776389006	251.991201443768	218.182604043114	167.83121525565	186.942313482669	138.58767591013	124.175938217783	40.1526951665175	44.0478605432399	58.4617313661155	48.4762452591381	139.247972281989	104.733212254302	202.811855220567	156.328825258206	159.891635499396	161.611275078769	33.6940886202528	55.9011332428761	80.0966485112364	70.9606864870506	81.9346782554718	112.088698582149	178.085851030989	172.898258079646	164.542154267889	171.597362999476
YML054C	227.32066587664	297.709373109119	185.389600789142	175.277022965838	170.297425102091	177.166909203728	190.498516443903	238.913186596059	150.484019820681	179.796076541336	211.984187487812	241.616502900756	191.901408453007	174.388268160829	207.026151339744	172.388262309302	209.895944285557	179.401985117226	168.041407785951	177.590129022897	298.854111979809	290.530798806451	159.434340630377	151.86887532853	88.1862030580382	127.554482439553	53.5316259793235	105.024798077622	43.6161336859869	72.849536963012	220.865756543203	369.348858127663	168.837571639115	157.954506578611	209.1370991436	180.461082261231	237.434453923195	140.583492409974	169.748098743323	139.913326836332	241.997042660748	248.824067023786	127.159292135663	130.273301277657	118.577967073334	56.4738452663325	75.3435221113573	53.9863838022902	65.2823187616859	267.358059909781	270.086389786012	159.782034432967	151.030266737589	158.958204711201	149.621146892533	129.244080696708	128.935545947009	81.1536072657202	114.063135188631	293.828821662711	339.404353523586	180.830037477696	168.79899635356	143.915372960231	179.976272962008	175.396023328563	165.14257662828	169.214863653275	225.029536470478	286.803783125271	169.429701126922	192.739678940638	194.180851957451	150.323480570901	211.484506327245	154.115162527967	147.863909984461	117.099997276259	249.326047732026	297.767109649349	159.822811022607	161.454584438212	177.710199447364	168.173033384564	204.668061155308	207.769204417013	162.716445046247	195.630714002512	203.756796368124	229.201942565825	151.070264351405	160.256835277002	105.463851828247	101.474586132377	59.8158805386	88.9327674666987	51.7889780608323	52.6573789412878	329.632147151126	258.065096757991	183.83853855279	224.613781382434	187.850181543348	151.909083157484	159.323779193083	176.69723198648	130.217216317086	131.239170122241	206.133996100986	124.978938254554	152.361707218418	107.881217231517	100.934942991908	48.8622525427842	69.5916641431832	52.795305108621	49.9024798445295	194.071359971501	234.205697522592	162.984220778262	136.339439791326	162.176353260148	151.281306589547	136.216917685456	122.257158214751	98.3948526150132	114.960597736444	196.773477542277	250.18048156238	146.617593884975	182.087799287526	175.09328503909	177.672511582342	202.260400944698	179.254811685515	173.20226765041	164.733468479497
YML055W	33.8274800411666	38.1678683473229	46.1021758576172	49.6848254076392	40.8150853550467	54.0509214519849	36.0402598677654	43.2770784652911	37.1324204752331	45.2678065050882	22.1476016778312	21.0101306870222	43.8877660587594	42.1164119331813	46.0058114088319	43.4853274293735	42.7887048956783	38.4898804433322	43.5107216588622	32.087936085134	44.0416586075508	35.3782891535531	43.3245490843415	39.7331359871155	21.0880050790961	35.8746981861242	51.0223310115427	37.266863833995	33.472846782269	38.043647080684	33.7199628310233	32.1172920111011	34.1086003311343	50.3820408914537	60.99832058355	48.6216387439585	48.2917533403109	44.908615630964	34.6088356661143	33.3126968657933	38.0559865474563	41.1679721596532	44.5521607482616	48.1444809069601	38.1562765334987	49.8298634702934	34.4427529651919	32.1000119905509	44.9722640358281	29.4880213135788	30.6539767548541	51.7914180575824	37.3333243621007	36.998892475883	38.3176107895511	40.7207377537574	27.5655305128089	52.7202266178766	29.7871881702794	35.0438044184885	38.2525398438468	39.0172694972622	49.6467636333999	48.8060830039045	50.2727019446949	41.1084429676319	33.2749967833102	36.677113304158	58.3409909367907	37.8101450422384	43.4899767598517	47.5248523415272	50.0828441700214	49.01852627312	29.9068998846608	37.4874719662623	45.4411040440052	37.1292674290578	41.3321255598546	28.5096168813206	53.2742703408689	34.0683985511824	52.6548739103302	50.6076257870216	35.7498796777831	33.6097242439286	36.4120716187407	31.0251352603103	31.4817367779075	37.9820361966225	28.1060956932846	37.8788883382005	51.9676951037737	35.6532329654296	40.1887947368719	41.6107444110242	46.6100802547491	44.025021737798	47.8289782140849	36.455292478824	55.9837524810966	52.2357631121938	51.0567160092177	67.3683760089712	45.1982352320803	46.4992715753894	44.2021743461668	40.2665635602332	42.9445825210388	65.1150770738011	54.8502145986306	40.2541855341483	48.9381541778946	48.8622525427842	39.5717305912218	52.795305108621	38.2972519737087	50.8600805442554	46.1965366673004	46.0607580460304	48.4762452591381	41.382931521555	35.968981986326	39.3515539980205	54.1138241278406	53.669919608189	40.8193426745344	32.3463250754427	35.7400687946257	43.4422500399926	42.8441880676532	52.7524640822901	70.3535448547529	46.737463166504	35.5967001928683	29.6918173114988	36.6074374398881
YML056C	52.7708688642199	39.8642180516484	6.86628151070895	5.52053615640436	7.0370836819046	4.50424345433208	8.09067058255958	8.299713678275	4.88584479937278	15.3017937481988	37.9673171619963	24.5118191348593	4.30272216262347	5.26455149164766	7.66763523480532	7.76523704095956	7.51693464383537	11.0903045345194	6.75166370568551	8.85184443727834	41.944436769096	37.5224278901321	5.19894589012098	5.29775146494873	12.461093910375	10.6295402032961	10.0371798711232	7.45337276679901	12.1719442844615	5.66607509712315	28.6619684063698	27.0077228275169	5.11629004967014	4.76586873297535	11.9818129717688	2.80509454292068	6.03646916753887	8.7864682756234	6.59215917449797	6.66253937315867	23.4190686445885	79.9142988981503	6.49719010912149	5.66405657728943	7.63125530669973	8.85864239471882	7.89313088785648	5.83636581646381	7.25359097352066	14.7440106567894	45.5667222031616	6.61167039032967	5.93939251215238	8.90714078123108	10.0355647305967	15.0489683003017	8.00289595533162	6.51598306513081	8.71820141569152	62.000577048095	51.4670536080848	6.00265684573265	12.1358755548311	7.50862815444684	8.04363231115119	5.48112572901759	8.62685101789523	8.33570756912683	40.2830651706412	29.5103571061373	8.15437064247219	7.92080872358786	7.02917111158195	8.16975437885333	8.54482853847453	5.55369955055738	7.93416102355646	7.75226462804504	65.3314242720282	49.0998957400522	9.98892568891292	2.96246943923325	4.11366202424454	6.22863086609497	5.36248195166746	6.11085895344156	5.68938619042823	6.89447450229118	53.3440539847877	57.6279169879789	1.75663098083029	7.2844016035001	7.64230810349612	8.22766914586837	11.2154776009875	11.4225572893007	5.17889780608323	3.45294288139592	36.1949024322805	70.0325355514251	6.05229756552396	5.22357631121938	2.89000279297459	7.92569129517308	4.51982352320803	14.2597766164528	13.1411869677793	5.96541682373825	15.9508449363858	7.35170225026787	5.22382996177434	9.6610045281956	14.2736283018859	2.12444576272975	10.9163394734405	10.7240463501886	6.96313672249248	32.122156133214	19.3380851165443	3.54313523431003	6.05953065739226	8.9476608695254	5.2895561744597	9.08112784569705	8.01686283375417	5.59061662585302	6.664382477475	43.1284334339236	40.3221288965008	8.14542188249862	5.35552350845665	3.36717855844405	8.34703074547916	8.05818330456966	15.2557286540864	8.66011338252048	10.0670452959692
YML057W	40.5929760494	61.0685893557167	32.3696128361993	40.0238871339316	54.1855443506654	40.5381910889887	43.3954149428195	55.7266489827036	48.8584479937278	59.9320255137787	50.6230895493284	70.0337689567408	47.3299437888581	48.6971012977409	62.6190210842435	46.5914222457573	49.1491880558467	64.5847146422015	63.0155279197315	50.8981055143504	44.0416586075508	42.8827747315795	61.5208596997649	61.8071004244018	77.6422005184902	61.1198561689524	53.5316259793235	68.4355135860636	77.0889804682559	56.6607509712315	57.3239368127397	31.3873535563034	51.1629004967014	41.531141815928	49.0165076117813	57.9719538870275	46.2795969511313	46.8611641366581	53.561293292796	44.972140768821	52.6929044503241	48.4329084231214	47.336670795028	50.9765091956048	53.4187871468981	50.9371937696332	58.8397029822029	53.9863838022902	52.2258550093487	44.2320319703682	49.7091514943581	61.7089236430769	47.5151400972191	41.1098805287588	59.3010643171624	42.4912046126165	59.5771143341354	46.7966056495759	40.6849399398938	39.0873203129294	39.6435412927139	43.5192621315617	57.3695935319288	43.8003309009399	48.2617938669071	42.9354848773044	51.7611061073714	48.3471039009356	51.395634872887	47.0321316379063	56.1745533148084	58.0859306396443	50.9614905589691	55.5543297762027	55.5413855000844	60.3964826123116	62.7520008226738	61.6101030965685	42.6654199327531	36.4289549039097	48.2798074964124	50.3619804669652	42.7820850521433	53.7219412200691	50.9435785408409	45.8314421508117	53.4802301900253	53.4321773927566	55.9675320496134	53.6987408297077	59.7254533482298	64.1027341108008	48.9107718623752	72.6777441218372	53.2735186046906	53.0333017003249	60.4204744043044	65.6059147465225	33.6095522585461	55.6422885203103	51.4445293069537	56.1534453456084	52.0200502735425	56.8007876154071	66.6673969673185	50.8392035890924	58.5380146746534	65.6195850611207	46.6255467371278	49.3614293946557	47.8851079829315	74.8727850935159	54.0358785714253	57.3600355937032	51.8526124988424	60.2196448895208	47.5814342703653	62.9058890942107	61.2372695357237	65.5480018347356	65.6449154550829	59.2782532606058	55.0113842143809	60.540852304647	54.1138241278406	39.1343163809711	56.6472510585375	39.0851427994933	40.3221288965008	48.8725312949917	52.2163542074523	61.7316069048075	47.6973185455952	50.7665548187889	53.3950502893025	46.3934645492169	57.1991209998252
YML058W	377.51467725942	365.563361282137	476.716116314936	488.567449841786	456.003022587418	460.18353958426	495.001936551145	515.175084744355	542.328772730378	527.274309573351	365.435427684214	383.434885038156	551.608981248329	493.551702341968	406.384667444682	453.489843192038	497.852363718635	523.201425687329	600.147884949823	554.346757884556	393.229094710275	345.206336589215	507.763715268482	492.690886240232	653.728157451979	543.435242893511	497.676835276523	604.400773453156	236.338584856627	480.806943955879	382.721578132115	369.348858127663	538.915885231921	502.458732133686	552.252652426069	547.92846738384	569.440258137833	644.341006879049	647.679638894426	677.913381218894	392.269399796858	358.403522331098	530.913248916785	502.213016519662	606.39128706314	519.337910390391	487.221442986777	249.504638653828	310.453693666684	394.15655155817	396.844726096625	461.714982258022	482.78776277353	422.746604770737	380.439135696257	522.287723363411	516.631394449741	423.538899233503	502.749614971544	343.698851027483	407.563424518077	492.968193455794	499.777420576226	461.780631498481	405.197977674241	522.533986166343	519.45967200612	512.6460155013	331.988019854594	306.169954976174	455.738714795946	411.882053626569	455.138829474931	416.65747332152	472.101776750718	544.262555954624	558.276421112063	592.436223153758	290.658173291881	272.425227977064	447.836835052929	441.407946445754	408.075272805059	382.282219406579	433.46729109312	370.725443175455	551.870460471538	446.417224023354	363.788958322487	289.449310325985	393.485339705985	444.348497813506	527.319259141233	466.234584932541	459.834581640488	464.245364115152	264.123788110245	263.286894706439	296.022594892579	310.829335872078	484.183805241917	475.345444320964	472.033789519182	402.889307504632	585.31714625544	519.551861069018	608.078560599971	674.092101082422	323.924851015835	544.025966519822	508.452782946036	523.304411943928	531.182881805898	407.893586444111	508.974327949163	217.780633573062	340.03317661505	357.358986982005	377.092659772614	488.952662334785	495.871592129934	434.520780976327	408.353736668289	517.624287204732	438.923240148041	383.516300533517	506.4930682881	377.373792546832	348.236567742507	435.780070713676	437.814046816331	361.410498606328	389.925579110241	480.267724952352	457.671859622593	467.646122656106	581.143069358224
YML058W-A	4.05929760494	3.39269940865093	11.7707683040725	12.4212063519098	4.92595857733322	12.7620231206075	4.41309304503249	2.96418345652679	1.95433791974911	1.91272421852485	3.16394309683302	3.50168844783704	15.4897997854445	9.87103404683937	2.55587841160177	6.21218963276765	0.57822574183349	1.30474170994346	5.25129399331096	3.31944166397938	1.0486109192274	2.14413873657898	9.53140079855513	12.3614200848804	3.83418274165383	9.30084767788406	1.67286331185386	2.03273802730882	4.05731476148715	0.809439299589022	8.42999070775583	4.37963072878652	14.4961551407321	12.2550910276509	9.80330152235626	9.35031514306895	3.01823458376943	5.85764551708226	2.47205969043674	4.996904529869	1.95158905371571	0.605411355289018	23.2042503897196	9.44009429548238	7.04423566772283	5.53665149669926	1.435114706883	5.83636581646381	1.45071819470413	0	0.828485858239301	5.50972532527472	3.39393857837279	3.42582337739657	0.912324066417883	2.65570028828853	0	0	1.45303356928192	2.69567726296065	3.47750362216789	6.00265684573265	16.5489212111333	10.0115042059291	3.01636211668169	5.48112572901759	6.77824008548911	1.66714151382537	1.38907121278073	2.76659597870037	5.43624709498146	7.92080872358786	4.39323194473872	0	0	1.38842488763935	2.16386209733358	2.04006963895922	3.99988311869561	3.16773520903563	11.6537466370651	2.96246943923325	3.29092961939563	8.56436744088058	1.78749398388915	6.11085895344156	0	2.58542793835919	0.874492688275209	2.61945077218086	10.5397858849817	14.5688032070002	3.05692324139845	8.22766914586837	4.67311566707813	0.815896949235768	3.45259853738882	0	3.87802526060148	0	7.56537195690495	14.3648348558533	6.74333985027403	6.60474274597757	4.51982352320803	3.71994172603115	0	1.49135420593456	2.45397614405936	14.7034045005357	13.0595749044359	3.22033484273187	1.01954487870614	6.37333728818924	1.36454243418006	3.29970656928881	0	2.6768463444345	1.07433806203024	1.77156761715502	6.05953065739226	1.67768641303601	4.23164493956776	1.51352130761617	2.00421570843854	0	0	2.69552708962023	3.66564808150007	2.71514062749954	14.7276896482558	6.73435711688809	4.76973185455952	4.02909165228483	2.54262144234774	1.85573858196867	1.83037187199441
YML059C	10.8247936131733	6.78539881730185	13.7325630214179	6.90067019550545	12.6667506274283	13.5127303629962	6.61963956754874	17.1922640478554	18.5662102376165	10.2011958321325	6.32788619366604	10.5050653435111	11.187077622821	12.5033097926632	11.501452852208	17.083521490111	8.67338612750235	17.6140130842368	15.7538819799329	9.95832499193813	5.243054596137	7.50448557802641	13.8638557069893	12.3614200848804	17.2538223374423	18.6016953557681	51.0223310115427	21.0049596155245	9.1289582133461	38.043647080684	16.8599814155117	5.83950763838202	11.0852951076186	8.17006068510059	17.4280915953	5.61018908584137	5.03039097294906	8.7864682756234	12.3602984521837	11.6594439030277	4.87897263428927	12.1082271057804	8.35353014029906	14.1601414432236	16.4365498913533	55.3665149669926	17.221376482596	49.6091094399424	30.4650820887868	5.89760426271576	8.28485858239301	22.0389013010989	6.78787715674558	5.48131740383451	10.0355647305967	12.3932680120131	8.89210661703513	21.9173975827127	13.8038189081782	4.04351589444098	6.2595065199022	10.5046494800321	9.92935272667998	10.0115042059291	11.0599944278329	10.0487305031989	12.3240728827075	12.5035613536902	2.77814242556146	3.68879463826716	16.3087412849444	10.5610782981171	14.9369886121116	3.26790175154133	8.54482853847453	10.4131866572951	12.2618852182236	14.2804874727145	10.6663549831883	11.0870732316247	8.32410474076076	10.3686430373164	14.8091832872804	13.2358405904518	12.5124578872241	11.2032414146429	15.930281333199	13.7889490045824	14.8663757006785	9.16807770263302	11.4181013753969	10.1981622449001	19.8700010690899	2.74255638195612	35.5156790697938	33.4517749186665	27.6207882991106	31.0764859325633	3.87802526060148	10.5528478228175	14.3742067181194	9.14125854463392	13.4866797005481	11.8885369427596	10.1696029272181	8.05987373973417	5.97326680353606	14.9135420593456	7.36192843217808	9.45218860748726	12.1889365774735	16.9067579243423	5.09772439353069	27.6177949154867	20.4681365127009	17.3234594887663	31.3341152512162	6.69211586108624	6.44602837218144	14.1725409372401	12.1190613147845	10.6253472825614	12.6949348187033	13.6216917685456	12.0252942506313	24.5987131537533	14.1618127646344	6.73881772405057	5.49847212225011	16.2908437649972	9.37216613979913	14.5911070865909	7.15459778183928	14.5047299482254	12.7131072117387	11.134431491812	12.3550101359622
YML060W	8.11859520987999	6.78539881730185	14.7134603800906	8.28080423460654	11.9630422592378	22.5212172716604	13.9747946426029	17.7851007391607	9.77168959874555	8.92604635311598	7.90985774208256	8.75422111959259	18.0714330830186	13.1613787291192	19.1690880870133	20.1896163064948	21.9725781896726	16.3092713742933	12.0029576989965	12.7245263785876	13.6319419499562	9.64862431460539	20.7957835604839	21.1910058597949	7.66836548330767	13.2869252541201	6.69145324741543	17.6170629033431	6.08597214223073	8.90383229547924	8.42999070775583	5.10956918358427	16.2015851572888	19.0634749319014	17.4280915953	25.2458508862862	13.0790165296675	11.7152910341645	26.3686366979919	8.32817421644833	6.83056168800498	5.44870219760116	20.4197403429533	13.2161320136753	12.327412418515	3.32199089801956	7.17557353441498	10.2136401788117	17.4086183364496	4.9146702189298	6.62788686591441	13.2233407806593	17.8181775364572	11.6477994831483	14.5971850626861	12.3932680120131	14.2273705872562	9.47779354928119	10.1712349849734	10.7827090518426	11.8235123153708	12.0053136914653	13.2391369689066	20.0230084118582	9.04908635004508	21.0109819612341	8.62685101789523	6.66856605530146	11.1125697022458	4.61099329783395	19.0268648324351	15.8416174471757	20.2088669457981	19.607410509248	20.293967778877	18.0495235393115	12.9831725840015	12.6484317615472	13.3329437289854	7.91933802258906	23.3074932741301	19.2560513550161	27.150169360014	16.3501560234993	16.9811928469469	12.2217179068831	13.6545268570277	12.0653303790096	13.9918830124033	5.23890154436172	14.9313633370575	21.8532048105003	15.2846162069922	9.59894733684643	14.95397013465	10.606660340065	13.8103941495553	7.76912148314082	6.46337543433579	11.5121976248918	24.9657274577863	15.6707289336582	13.4866797005481	11.8885369427596	18.0792940928321	9.29985431507789	11.9465336070721	7.45677102967281	14.7238568643562	29.4068090010715	33.9548947515332	15.2965905029764	13.2540834231798	4.24889152545949	12.2808819076206	6.59941313857762	6.96313672249248	9.36896220552074	4.29735224812096	15.9441085543951	23.228200853337	18.4545505433961	24.3319584025146	12.1081704609294	18.0379413759469	14.5356032272179	14.9948605743188	9.43434481367079	7.33129616300014	20.3635547062465	16.0665705253699	23.5702499091083	21.4637933455178	15.3105482786824	12.7131072117387	12.9901700737807	16.0157538799511
YML061C	23.0026864279933	6.78539881730185	23.541536608145	30.362948860224	28.8520430958089	25.5240462412151	26.478558270195	29.6418345652678	29.3150687962367	27.4157137988562	23.7295732262477	14.0067537913482	29.2585107058396	21.7162749030466	23.002905704416	29.5079007556463	26.0201583825071	24.1377216339541	17.2542516923074	24.8958124798453	20.972218384548	18.2251792609213	36.3926212308468	19.425088704812	22.0465507645096	25.2451579828282	22.5836547100271	27.7807530398872	9.1289582133461	19.4265431901365	15.1739832739605	15.3287075507528	21.3178752069589	18.3826365414763	31.5884160164813	20.5706933147517	38.2309713944128	23.4305820683291	22.2485372139306	18.3219832761863	11.7095343222943	13.3190498163584	25.0605904208972	19.824198020513	22.8937659200992	24.3612665854768	25.8320647238939	23.3454632658552	23.2114911152661	15.7269447005754	11.5988020153502	17.6311210408791	20.3636314702367	28.7769163701312	23.720425726865	29.2127031711738	19.5626345574773	25.4715701636932	30.5137049549203	17.5219022092442	20.1695210085738	17.2576384314814	15.4456597970578	23.7773224890817	23.1254428945597	35.6273172386143	23.4157384771442	26.6742642212059	12.5016409150266	12.9107812339351	20.8389471974289	31.6832348943514	29.8739772242233	34.312968391184	36.3155212885167	29.8511350842459	23.8024830706694	30.6010445843883	7.99976623739121	9.50320562710688	39.9557027556517	20.7372860746327	26.3274369551651	26.4716811809036	23.237421790559	30.5542947672078	35.274194380655	24.9924700708055	11.3684049475777	11.7875284748139	17.5663098083029	33.5082473761004	25.9838475518868	28.7968420105393	28.0386940024688	22.8451145786015	25.8944890304162	23.3073644494225	14.2194259555387	11.5121976248918	24.2091902620958	23.5060934004872	34.680033515695	33.0237137298878	28.2488970200502	23.5596309315306	26.2823739355587	20.8789588830839	13.4968687923265	28.3565658224618	29.6017031167213	24.152511320489	27.5277117250657	21.2444576272975	38.2071881570417	14.8486795617997	26.6920241028879	16.061078066607	9.66904255827217	15.9441085543951	30.2976532869613	20.1322369564321	24.3319584025146	19.6757769990103	20.0421570843854	27.9530831292651	27.4905777195844	20.2164531721517	19.2446524278754	14.9332734512475	28.1164984193974	31.4269998788111	28.6183911273571	31.4269148878217	36.8680109140422	30.3103968388217	31.1163218239049
YML062C	29.7681824362266	25.4452455648819	19.6179471734541	15.181474430112	30.2594598321898	29.2775824531585	23.5364962401733	24.899141034825	23.4520550369893	34.4290359334473	45.8771749040788	29.7643518066148	13.7687109203951	21.7162749030466	17.8911488812124	21.7426637146868	26.0201583825071	19.571125649152	32.257948816053	26.0022930345051	31.458327576822	31.0900116803951	31.1936753407259	25.6057987472522	17.2538223374423	18.6016953557681	212.45364060544	36.5892844915588	107.51884117941	139.223559529312	33.7199628310233	33.5771689206966	28.9923102814641	18.3826365414763	22.8743702188313	21.5057248290586	21.127642086386	30.2645018382584	24.7205969043674	43.3065059255313	36.1043974937406	26.0326882774278	21.347910358542	28.3202828864471	27.0029033929375	120.699002628044	58.8397029822029	202.813712122117	163.931156001567	31.4538894011507	34.7964060460506	25.3447364962637	26.3030239823891	14.3884581850656	31.9313423246259	28.3274697417443	18.6734238957738	129.727299205786	58.1213427712768	32.3481271555278	31.9930333239446	26.2616237000803	20.9619668674355	20.0230084118582	26.1418050112413	33.8002753289418	33.8912004274456	38.3442548179834	38.8939939578604	35.043549063538	24.4631119274166	29.0429653198221	34.267209168962	35.9469192669547	27.7706927500422	25.6858604213279	43.9985293124494	57.52996381865	35.9989480682605	36.4289549039097	33.2964189630431	25.1809902334826	18.100112906676	24.135944606118	35.7498796777831	33.6097242439286	39.8257033329976	23.2688514452327	31.4817367779075	44.5306631270746	29.8627266741149	13.1119228863002	22.9269243104884	21.940451055649	105.612414075966	86.4850766189914	163.998430525969	207.176572883755	34.9022273454133	41.2520414891956	24.9657274577863	26.1178815560969	19.2666852864972	34.3446622790834	30.5088087816542	29.1395435205774	53.7594012318245	61.145522443317	44.1715705930685	23.1053499294133	13.0595749044359	24.957595031172	19.3713526954166	199.697901696596	95.5179703926044	120.439289779042	201.930964952282	34.7990024776485	35.4531560469979	12.4009733200851	22.218279077105	25.7245249998855	24.3319584025146	30.2704261523235	28.0590199181396	121.875442443596	54.1481076294844	20.2164531721517	31.1580086927506	36.6543984712438	21.4220940338266	25.8150356147377	29.810824090997	28.2036415659938	33.0540787505206	30.9289763661446	28.8283569839119
YML063W	66.3018608806866	42.4087426081366	25.5033313254904	15.181474430112	33.7780016731421	30.0282896955472	48.5440234953574	39.1272216261536	63.5159823918461	43.3550822865633	36.3853456135798	31.5151960305333	12.9081664878704	23.0324127759585	38.3381761740266	46.5914222457573	32.3806415426754	39.1422512983039	47.2616459397986	44.2592221863917	66.0624879113262	25.7296648389477	14.7303466886761	15.8932543948462	23.9636421353365	29.2312355590642	18.4014964303924	38.6220225188676	38.544490234128	34.8058898823279	32.0339646894722	45.2561841974607	11.938010115897	23.8293436648767	34.8561831906	17.765598771831	28.1701894485147	48.8137126423522	40.3769749438001	59.962854358428	44.8865482354613	69.622305858237	10.2098701714766	19.824198020513	24.067805198053	19.9319453881173	62.4274897494103	33.5591034446669	71.0851915405025	49.146702189298	60.479467651469	26.4466815613187	26.3030239823891	43.1653745551968	46.528527387312	66.3925072072132	64.9123783043565	59.2362096830074	63.9334770484045	59.3048997851343	53.5535557813855	27.7622879115135	24.2717511096622	37.5431407722342	43.2345236724376	49.3301315611583	48.6800878866945	61.6842360115385	27.7814242556146	50.7209262761734	16.3087412849444	26.4026957452929	23.7234525015891	32.6790175154133	29.9068998846608	45.8180212920984	52.6539777017838	40.3933788513926	67.9980130178253	69.6901745987838	29.9667770667387	25.1809902334826	32.0865637891074	46.7147314957123	52.73107252473	60.0901130421754	47.7908439995971	48.2613215160382	56.8420247378886	55.0084662157981	14.0530478466423	16.0256835277002	19.8700010690899	26.0542856285832	38.3195484700406	37.5312596648453	74.2308685538597	71.6485647889654	50.4143283878192	59.4796877286076	18.9134298922624	24.8119874782921	32.7533649870453	31.7027651806923	47.4581469936844	60.1390579041703	47.7861344282885	46.2319803839714	34.355666016831	17.8541340363648	12.1889365774735	22.5423438991231	21.4104424528289	48.8622525427842	25.9263062494212	55.2700850355876	33.6551608253803	41.4911183387347	26.858451550756	23.0303790230152	24.2381226295691	27.9614402172669	52.895561744597	37.8380326904044	36.0758827518938	51.4336729578478	44.1515339132719	49.8672511579742	46.7370130391259	20.3635547062465	28.1164984193974	28.0598213203671	32.1956900182767	38.6792798619344	41.9532537987377	56.2907369863831	50.3352264798462
YML064C	8.11859520987999	4.24087426081366	14.7134603800906	17.9417425083142	15.4815841001901	13.5127303629962	16.1813411651192	24.3063043435196	17.589041277742	18.4896674457402	6.32788619366604	8.75422111959259	16.3503442179692	18.4259302207668	12.7793920580089	18.6365688983029	18.5032237386717	16.961642229265	18.754621404682	16.5972083198969	9.4374982730466	7.50448557802641	18.1963106154234	25.6057987472522	23.005096449923	15.9443103049441	18.4014964303924	16.2619042184706	15.2149303555768	12.9510287934243	6.74399256620467	9.48919991237079	9.37986509106192	10.8934142468008	21.785114494125	15.8955357432172	17.1033293080268	19.5254850569409	22.2485372139306	11.6594439030277	9.75794526857855	6.6595249081792	24.1324204053084	12.2721225841271	19.3716480862378	25.4685968848166	13.6335897153885	27.7227376282031	14.5071819470413	16.7098787443613	9.94183029887161	11.0194506505494	20.3636314702367	20.5549402643794	16.4218331955219	16.8194351591607	15.1165812489597	15.993776614412	17.436402831383	6.73919315740163	9.73701014207009	13.5059779028985	18.7554440392844	17.520132360376	22.1199888556658	16.4433771870528	12.3240728827075	24.1735519504678	9.72349848946511	5.53319195740074	16.3087412849444	7.92080872358786	24.6020988905368	22.8753122607893	21.3620713461863	15.9668862078525	20.1960462417801	18.360626750633	9.33306061028975	6.33547041807125	8.32410474076076	20.7372860746327	19.7455777163738	14.0144194487137	16.0874458550024	9.16628843016235	17.0681585712847	15.5125676301551	7.87043419447688	22.2653315635373	19.3229407891332	24.7669654519003	27.5123091725861	26.0542856285832	23.3655783353906	8.97486644159344	22.4418904930273	9.49559292383878	6.46337543433579	9.59349802074316	13.6176695224289	22.2001993226824	14.4500139648729	13.2094854919551	23.7290734968422	26.0395920822181	25.0877205748515	26.8443757068221	9.81590457623744	24.155593108023	17.4127665392478	23.347427609806	16.3127180592982	14.8711203391082	20.4681365127009	17.3234594887663	16.2473190191491	6.69211586108624	12.8920567443629	17.7156761715502	29.2877315107293	19.0137793477415	19.0424022280549	25.729862229475	16.0337256675083	17.8899732027297	9.9965737162125	13.4776354481011	5.49847212225011	16.2908437649972	13.3888087711416	20.2030713506643	17.8864944545982	17.7280032700533	21.6122822599558	12.3715905464578	12.3550101359622
YML065W	20.2964880247	13.5707976346037	36.2932022708902	31.7430828993251	40.1113769868562	36.7846548770453	55.1636630629062	58.6908324392303	58.6301375924733	71.4083708249278	15.8197154841651	17.5084422391852	32.7006884359384	28.9550332040621	42.1719937914293	34.1670429802221	49.1491880558467	46.9707015579647	81.7701493244135	64.7291124475978	24.1180511422302	18.2251792609213	25.9947294506049	25.6057987472522	63.2640152372883	43.8468533385963	219.981525508782	79.9543624074803	109.547498560153	241.212911277528	23.6039739817163	23.3580305535281	31.5504553062992	29.9568891787022	50.1057633364875	45.8165442010378	60.3646916753887	69.3154719521401	69.2176713322287	94.941186067511	27.3222467520199	18.1623406586705	34.342290576785	19.824198020513	47.5485907571291	191.568141785795	80.3664235854478	269.931919011451	207.452701842691	26.5392191822209	17.3982030230253	29.7525167564835	33.0909011391347	50.7021859854692	23.720425726865	92.9495100900985	57.7986930107284	159.93776614412	107.524484126862	20.2175794722049	21.5605224574409	31.5139484400964	36.4076266644933	55.0632731326102	41.2236155946498	61.2059039740297	47.4476805984238	90.8592125034824	12.5016409150266	15.6773772126354	26.2751942924104	26.4026957452929	50.0828441700214	52.2864280246613	82.2439746828173	60.3964826123116	74.2925986751195	94.251217319916	27.9991818308692	20.5902788587316	19.9778513778258	39.9933374296489	40.3138878375965	27.2502600391655	65.2435304119541	31.5727712594481	79.6514066659952	70.6683636484845	18.3643464537794	22.2653315635373	30.7410421645301	32.0513670554004	74.894619414262	47.9947366842321	153.278193880163	125.648130182308	238.229299079829	235.663351655272	21.9754764767417	17.2682964373377	35.5572481974533	30.0355637895115	59.7267243881414	40.9494050250609	68.9273087289225	52.0791841644362	83.6257352495049	86.4985439442046	29.4477137287123	42.0097271443878	31.3429797706461	46.6948552196121	67.2899619946051	216.693467798434	140.547870720546	150.136648902641	358.601541208363	22.7531939276932	24.7097754266955	38.9744875774104	35.3472621681215	45.2975331519723	51.8376505097051	71.1355014579602	72.1517655037875	126.347935744278	75.8073506812781	20.2164531721517	22.9103005093754	29.8665469024949	33.472021927854	38.1613569956992	25.0410922364375	70.106194749756	68.6507789433889	63.7136913142578	90.1458146957245
YML066C	1.35309920164667	0	2.94269207601812	0	0.70370836819046	0.750707242388679	0.735515507505416	2.37134676522143	17.589041277742	3.18787369754142	4.74591464524953	7.00337689567408	4.30272216262347	1.97420680936787	3.83381761740266	0	2.31290296733396	0.652370854971732	19.5048062608693	7.19212360528865	5.243054596137	5.36034684144744	2.59947294506049	2.64887573247436	1.91709137082692	2.65738505082402	312.825439316672	21.6825389579608	241.410228308486	288.969829953281	3.37199628310233	1.45987690959551	3.41086003311343	1.3616767808501	2.1785114494125	1.87006302861379	3.01823458376943	0	4.94411938087348	38.3096013956623	2.92738358057356	3.63246813173411	1.85634003117757	0.944009429548238	1.17403927795381	177.172847894376	57.4045882753199	463.991082408873	346.721648534288	2.94880213135788	0	1.10194506505494	1.6969692891864	0.685164675479314	0.912324066417883	18.5899020180197	0	270.709478251344	77.0107791719418	1.34783863148033	3.47750362216789	2.25099631714974	1.10326141407555	2.50287605148228	3.01636211668169	3.65408381934506	1.84861093240612	14.1707028675156	1.38907121278073	0.922198659566789	1.81208236499382	0	3.51458555579098	3.26790175154133	3.20431070192795	0.694212443819673	16.5896094128908	71.8104512913646	1.33329437289854	7.91933802258906	3.32964189630431	1.48123471961662	1.64546480969782	1.55715771652374	0.893746991944576	2.03695298448052	17.0681585712847	3.44723725114559	0.874492688275209	1.30972538609043	0.878315490415144	0	1.52846162069922	0	128.043369277941	101.987118654471	393.596233262326	402.267845682625	1.29267508686716	0	1.51307439138099	1.30589407780485	0.963334264324862	0	0	0.619990287671859	62.121974756775	29.8270841186912	2.45397614405936	0	0	1.61016742136593	2.03908975741228	220.942359323894	76.4143763140835	206.231660580551	459.567023684504	0	0	0	1.00992177623204	0.559228804345337	1.05791123489194	1.51352130761617	2.00421570843854	233.687774960656	67.4768725844344	0	1.83282404075004	1.35757031374977	0	1.12239285281468	2.38486592727976	0.805818330456966	1.27131072117387	6.18579527322891	6.86389451997903
YML067C	35.1805792428133	37.3196934951602	22.5606392494723	15.181474430112	15.4815841001901	15.7648520901623	22.0654652251625	23.7134676522143	15.6347033579929	31.2411622359059	20.5656301294146	31.5151960305333	12.9081664878704	14.4775166020311	37.0602369682257	18.6365688983029	20.8161267060056	20.8758673590954	22.5055456856184	26.555533311835	26.215272980685	16.0810405243423	16.4633286520498	17.6591715498291	21.0880050790961	15.9443103049441	30.9479712692964	30.4910704096323	30.4298607111536	25.9020575868487	43.8359516803303	29.9274766467079	18.7597301821238	10.8934142468008	21.785114494125	23.3757878576724	37.224893199823	32.2170503439525	18.9524576266817	38.3096013956623	39.0317810743142	17.5569293033815	14.8507202494205	15.1041508727718	24.067805198053	50.9371937696332	33.0076382583089	35.0181948987828	27.5636456993785	24.573351094649	19.8836605977432	12.1213957156044	14.4242389580844	22.6104342908174	27.3697219925365	29.2127031711738	21.3410558808843	26.6562943573533	28.3341546009974	26.9567726296065	20.1695210085738	19.5086347486311	19.85870545336	16.2686943346348	25.1363509723475	17.356898141889	21.5671275447381	21.6728396797298	19.4469969789302	27.6659597870037	23.5570707449197	10.5610782981171	12.3010494452684	14.705557881936	23.4982784808049	17.3553110954918	29.5727819968922	26.9289192342617	25.3325930850722	15.8386760451781	24.9723142222823	20.7372860746327	16.4546480969782	22.5787868895943	24.1311687825036	24.4434358137663	30.7226854283124	20.6834235068735	26.2347806482563	26.1945077218086	28.9844111836998	24.7669654519003	22.9269243104884	19.1978946736929	30.8425634027156	25.2928054263088	41.4311824486659	36.2559002546572	23.2681515636089	33.5772430726011	10.5915207396669	13.0589407780485	28.9000279297459	14.5304340411507	11.2995588080201	24.1796212192025	20.3091071320226	19.3876046771493	26.993737584653	15.7536476791454	16.5421282122854	29.7880972952698	20.3908975741228	33.9911322036759	36.8426457228617	21.4480927003773	32.4946380382983	24.0916170999105	27.9327896127863	10.6294057029301	21.2083573008729	19.5730081520868	12.6949348187033	15.1352130761617	18.0379413759469	21.2443431782415	35.8210558164281	33.6940886202528	30.2415966723756	24.4362656474958	18.7443322795983	12.3463213809615	29.810824090997	20.9512765918811	24.1549037023035	23.5060220382699	25.6252062079217
YML068W	9.47169441152666	16.1153221910919	10.7898709453998	13.8013403910109	14.0741673638092	9.75919415105283	4.41309304503249	13.6352439000232	18.5662102376165	15.9393684877071	7.90985774208256	17.5084422391852	10.3265331902963	12.5033097926632	12.7793920580089	7.76523704095956	19.6596752223387	9.13319196960425	12.0029576989965	16.043968042567	9.4374982730466	15.0089711560528	12.1308737436156	13.2443786623718	11.5025482249615	6.64346262706004	14.2193381507578	10.1636901365441	8.11462952297431	7.2849536963012	11.8019869908582	12.4089537315618	12.7907251241753	13.616767808501	10.8925572470625	14.9605042289103	8.04862555671849	19.5254850569409	15.6563780394327	11.6594439030277	11.7095343222943	16.3461065928035	6.49719010912149	16.9921697318683	10.5663535015842	5.53665149669926	10.045802948181	5.83636581646381	17.4086183364496	17.6928127881473	10.7703161571109	6.61167039032967	5.09090786755919	11.6477994831483	11.8602128634325	13.2785014414426	16.0057919106632	14.2166903239218	15.2568524774602	16.1740635777639	18.083018835273	15.7569742200482	16.5489212111333	16.2686943346348	17.0927186611963	15.5298562322165	16.0212947475197	13.3371321106029	16.6688545533688	13.8329798935018	11.7785353724598	13.2013478726464	11.4224030563207	13.0716070061653	13.8853463750211	9.71897421347542	20.1960462417801	8.97630641142057	13.3329437289854	19.0064112542138	11.6537466370651	10.3686430373164	18.100112906676	8.56436744088058	16.0874458550024	12.2217179068831	14.7924040951134	12.0653303790096	13.1173903241281	7.85835231654258	9.66147039456659	11.6550425656002	16.8130778276915	15.0840601007587	11.2154776009875	6.52717559388614	5.17889780608323	12.0853000848857	20.6828013898745	20.1463458435606	9.07844634828594	11.7530467002436	11.5600111718983	10.5675883935641	9.03964704641607	12.3998057534372	10.7518802463649	16.4048962652802	15.9508449363858	10.502431786097	10.4476599235487	8.85592081751263	12.2345385444737	10.6222288136487	15.0099667759807	9.89911970786643	4.64209114832832	25.4300402721277	19.3380851165443	12.4009733200851	8.07937420985635	10.6253472825614	11.6370235838113	12.1081704609294	12.0252942506313	10.0631099265354	10.8296215258969	17.5209260825315	14.6625923260003	20.3635547062465	13.3888087711416	12.3463213809615	10.7318966727589	16.9221849395963	8.89917504821708	12.3715905464578	9.60945232797064
YML069W	36.53367844446	44.105092312462	51.9875600096535	40.0238871339316	52.074419246094	51.7987997248189	49.2795390028629	43.8699151565964	47.8812790338532	46.5429559841047	28.4754878714972	54.2761709414741	50.7721215189569	55.2777906623005	49.8396290262346	60.5688489194846	45.6798336048457	45.0135889930495	33.7583185284276	45.9189430183814	33.5555494152768	31.0900116803951	64.9868236265122	70.6366861993164	50.8029213269133	54.4763935418923	51.8587626674696	47.4305539705392	32.4585180918972	48.5663579753413	43.8359516803303	42.3364303782697	51.1629004967014	51.7437176723038	45.7487404376625	32.7261030007413	68.4133172321072	38.0746958610347	46.969134118298	39.975236238952	39.0317810743142	43.5896175808093	93.7451715744672	56.6405657728943	46.3745514791753	38.7565604768948	38.0305397323994	45.2318350775945	56.5780095934611	41.2832298390104	32.3109484713327	50.6894729925275	58.5454404769306	51.3873506609485	46.528527387312	47.8026051891935	56.0202716873213	40.8729846812751	44.3175238630986	41.7829975758901	44.512046363749	45.7702584487114	52.9565478756266	53.811835106869	40.2181615557559	42.0219639224682	34.5074040715809	51.6813869285863	19.4469969789302	42.4211383400723	55.2685121323115	60.7262002141736	64.1411863931853	40.8487718942667	52.3370747981565	35.4048346348033	38.9495177520044	42.4334484903518	34.6656536953619	19.0064112542138	49.9446284445646	44.4370415884987	48.5412118860856	60.7291509444259	67.0310243958432	63.1455425188962	51.2044757138541	47.3995122032518	28.8582587130819	39.2917615827129	68.5086082523813	56.8183325073007	58.0815415865705	54.8511276391224	42.9926641371188	50.5856108526176	39.7048831799714	40.5720788564021	45.2436280403506	30.6991936663781	52.9576036983347	54.8475512678035	49.130047480568	50.1960448694295	39.5484558280703	45.2592910000457	54.9540545925318	40.2665635602332	36.8096421608904	67.2155634310205	80.09872608054	49.110106351661	56.0749683288376	33.9911322036759	47.7589851963022	32.9970656928881	49.9024798445295	37.475848822083	38.6761702330887	62.0048666004256	47.4663234829061	38.5867874998283	47.6060055701373	36.3245113827882	50.1053927109635	57.0242895837008	44.9845817229563	33.6940886202528	32.9908327335006	55.6603828637405	49.538592453224	53.8748569351048	59.621648181994	49.1549181578749	43.2245645199115	47.0120440765397	42.0985530558714
YML070W	47.3584720576333	55.1313653905775	54.9302520856716	41.4040211730327	38.0002518822848	44.2917273009321	39.7178374052925	44.4627518479018	41.0410963147313	41.4423580680385	50.6230895493284	56.0270151653926	43.0272216262347	55.2777906623005	48.5616898204337	60.5688489194846	41.6322534120113	39.7946221532757	36.7590579531767	37.067098581103	40.8958258498686	48.2431215730269	55.4554228279571	38.850177409624	53.6785583831537	41.1894682877723	38.4758561726387	47.4305539705392	15.2149303555768	35.615329181917	62.3819312373932	60.5848917482135	37.5194603642477	53.7862328435789	37.0346946400125	48.6216387439585	53.32214431326	43.932341378117	50.265213705547	33.3126968657933	56.5960825577556	35.113858606763	33.4141205611962	50.0324997660566	41.0913747283832	38.7565604768948	33.0076382583089	11.6727316329276	24.6622093099702	56.0272404957998	27.3400333218969	57.3011433828571	60.242409766117	47.961527283552	50.1778236529836	40.7207377537574	40.9036904383616	26.0639322605233	29.0606713856384	47.1743521018114	34.7750362216789	47.2709226601446	50.7500250474755	47.5546449781633	41.2236155946498	38.3678801031231	52.9935133956421	33.3428302765073	37.5049227450797	46.1099329783395	55.2685121323115	52.8053914905857	48.3255513921259	45.7506245215787	41.6560391250633	53.4543581741148	43.2772419466716	28.5609749454291	37.332242441159	38.0128225084275	38.2908818074995	45.9182763081153	34.5547610036542	48.271889212236	47.3685905730625	37.6836302128896	28.4469309521411	53.4321773927566	28.8582587130819	32.7431346522608	60.603768838645	55.3614521866007	67.2523113107659	42.5096239203199	34.5810559363781	27.7404962740161	29.347087567805	18.9911858476776	40.0729276928819	47.0081403016415	47.6618433285012	65.2947038902423	36.6067020443448	42.2703535742564	54.2378822784964	45.2592910000457	38.2289075426308	59.6541682373825	38.0366302329201	42.0097271443878	46.1438313290067	45.0846877982461	37.7231605121271	38.2400237291354	27.2908486836012	17.3234594887663	24.3709785287237	42.829541510952	49.4195508533911	38.9744875774104	43.4266363779779	46.415990760663	33.8531595165421	51.4597244589499	48.101177002525	35.7799464054593	46.650677342325	33.6940886202528	39.4057168761258	54.3028125499908	60.2496394701373	21.325464203479	32.1956900182767	41.9025531837622	47.0384966834331	39.589089748665	40.7257741518756
YML071C	29.7681824362266	25.4452455648819	27.4651260428358	27.6026807820218	33.0742933049516	35.2832403922679	32.3626823302383	30.2346712565732	33.2237446357349	41.4423580680385	22.1476016778312	33.2660402544519	30.979599570889	35.5357225686217	31.9484801450222	40.3792326129897	40.4758019283443	31.9661718936149	36.7590579531767	38.1735791357628	34.6041603345042	27.8738035755267	32.0601663224127	35.3183430996582	31.6320076186441	34.5460056607122	19.2379280863194	24.3928563277059	14.200601665205	21.0454217893146	20.231977698614	25.5478459179214	34.9613153394126	34.7227579116775	39.213206089425	25.2458508862862	27.1641112539249	34.1695988496465	38.7289351501756	33.3126968657933	36.1043974937406	34.508447251474	25.988760436486	24.5442451682542	29.3509819488451	19.9319453881173	26.5496220773354	18.9681889035074	23.2114911152661	27.5221532260069	23.1976040307004	36.3641871468132	33.9393857837279	15.7587875360242	30.1066941917901	23.9013025945968	29.3439518362159	24.8792080668631	31.2402217395613	39.0873203129294	32.6885340483782	39.7676016029788	31.9945810081911	36.2917027464931	32.1745292446047	33.8002753289418	33.2749967833102	41.6785378456341	33.3377091067375	23.0549664891697	26.2751942924104	36.96377404341	33.3885627800143	44.116673645808	36.3155212885167	34.7106221909836	43.2772419466716	35.9052256456823	49.3318917972458	17.4225436496959	43.285344651956	26.6622249530992	27.9729017648629	35.8146274800461	28.5999037422264	40.7390596896104	39.8257033329976	44.8140842648926	33.2307221544579	17.0264300191756	36.0109351070209	34.9651276968005	25.9838475518868	30.1681202015173	27.1040708690531	32.6358779694307	22.4418904930273	15.5382429662816	36.1949024322805	28.7804940622295	37.8268597845248	37.8709282563405	31.7900307227204	29.0608680823013	44.0682793512783	32.8594852466085	35.8396008212164	35.7925009424295	36.8096421608904	44.1102135016072	33.9548947515332	32.2033484273187	22.429987331535	16.995566101838	27.2908486836012	25.5727259119883	15.086796232067	41.4911183387347	22.5610993026351	44.2891904288754	22.218279077105	21.8099233694682	34.911070751434	40.8650753056367	52.1096084194021	26.8349598040945	32.4888645776906	35.0418521650629	29.3251846520006	38.0119687849935	48.1997115761098	44.8957141125873	44.1200196546755	45.1258265055901	47.0384966834331	41.4448283306337	29.2859499519105
YML072C	37.8867776461066	45.8014420167875	69.6437124657622	53.8252275249425	72.4819619236174	65.3115300878151	63.9898491529712	61.6550158957571	57.6529686325987	43.3550822865633	53.7870326461614	24.5118191348593	74.8673656296483	89.4973753580103	65.1748994958452	59.0158015112926	64.7612830853509	54.7991518176255	50.2623853645477	64.1758721702679	30.4097166575946	36.4503585218426	73.6517334433805	69.7537276218249	45.0516472144326	61.1198561689524	88.6617555282545	59.6269821343921	123.748100225358	87.4194443556144	37.0919591141257	54.0154456550337	72.4807757036603	71.4880309946302	57.7305534094313	57.0369223727206	46.2795969511313	57.6001809179756	50.265213705547	48.3034104554003	57.5718770846134	41.7733835149422	54.7620309197383	50.9765091956048	51.0707085909905	67.547148259731	45.2061132668144	91.922761609305	82.6909370981355	40.3002957952244	32.3109484713327	71.6264292285714	77.212102657981	68.5164675479314	59.3010643171624	54.8844726246296	62.2447463192459	66.9369169417984	71.9251616794551	39.0873203129294	41.7300434660147	87.78885636884	79.4348218134399	63.8233393127982	74.4035988781485	55.7247782450121	64.7013826342143	50.8478161716737	29.1704954683953	41.4989396805055	72.4832945997528	84.4886263849372	72.9276502826628	52.2864280246613	63.0181104712496	53.4543581741148	59.8668513595624	61.2020891687766	37.332242441159	39.5966901129453	78.2465845631512	68.1367971023647	69.9322544121572	62.2863086609497	45.5810965891734	73.3303074412988	58.0317391423679	61.1884612078342	31.4817367779075	37.9820361966225	64.9953462907207	71.3871357143009	47.382310241676	57.5936840210786	77.5737200734969	72.6148284819833	91.4938612408038	95.8191649587368	76.2678301251624	40.2926916871213	68.8448848078351	77.0477505904859	61.6533929167912	77.9359644025353	55.3678381592984	55.1791356027955	40.6182142640452	68.6022934729898	31.9016898727717	70.3662929668496	56.5914912525554	49.110106351661	49.9576990566008	89.2267220346493	51.8526124988424	121.264216421364	73.1129355861711	36.1374256498657	41.8991844191794	62.0048666004256	59.5853847976906	65.4297701084045	49.7218280399212	63.5678949198793	74.1559812122261	96.158605964672	56.6472510585375	37.7373792546832	33.9072447538757	65.1633750599889	81.6717335039638	74.077928285769	67.9686789274731	67.6887397583851	50.8524288469547	69.8994865874867	55.3687491278308
YML073C	83.8921505020933	45.8014420167875	40.216791705581	34.5033509775272	61.9263364007605	41.2888983313774	72.0805197355308	57.5051590566196	72.3105030307171	84.1598656150935	52.2050610977449	40.2694171501259	33.561232868463	40.8002740602694	43.4499329972302	65.2279911440603	61.8701543761834	55.4515226725972	64.515897632106	64.7291124475978	63.9652660728714	38.5944972584216	25.1282384689181	28.2546744797265	31.6320076186441	37.2033907115362	34.2936978930041	33.2013877793774	82.1606239201149	33.9964505827389	59.0099349542908	64.2345840222023	27.2868802649074	42.8928185967781	41.3917175388375	52.3617648011861	51.3099879240804	96.6511510318574	74.9858106099144	61.6284892017177	35.1286029668828	68.411483147659	19.4915703273645	46.2564620478636	25.2418444760068	27.6832574834963	74.6259647579158	29.181829082319	65.2823187616859	57.9931085833717	67.1073545173834	48.4855828624176	38.1818090066939	60.9796561176589	57.4764161843266	100.031377525535	95.1455408022759	72.8605379100991	79.9168463105056	72.7832860999376	72.3320753410921	49.5219189772944	39.7174109067199	50.0575210296456	64.3490584892095	80.3898440255913	85.0361028906816	76.6885096359668	43.0612075962026	51.6431249357402	38.9597708473671	44.8845827669979	36.0245019468575	37.5808701427253	69.4267318751055	71.5038817134263	68.5222997488967	56.7139359630663	86.6641342384048	50.68376334457	23.3074932741301	47.399511027732	45.25028226669	66.9577818105209	67.9247713877878	61.1085895344156	70.54838876131	64.6356984589798	50.7205759199621	60.2473677601598	24.592833731624	18.9394441691002	32.0976940346837	39.7670675383638	42.9926641371188	46.5061261064388	67.325671479082	63.8794433058246	51.7070034746864	42.2113912912699	32.5310994146913	39.1768223341454	42.3867076302939	43.591302123452	85.8766469409527	73.7788442329512	59.7326680353606	80.5331271204663	50.3065109532169	28.3565658224618	21.7659581740598	24.957595031172	28.5472566037719	40.3644694918652	32.7490184203215	45.3709653277212	30.1735924641341	41.4911183387347	46.1965366673004	31.8882171087903	32.3174968394254	53.1267364128071	67.7063190330842	75.6760653808087	64.1349026700333	54.7880429333596	58.3133466779063	71.431467874936	45.8206010187509	35.296828157494	34.8109028049682	54.9972497879194	40.5427207637559	49.9607364883319	86.449129039823	76.0852818607156	92.4337795357175
YML074C	112.307233736673	100.084632555202	71.6055071831076	80.0477742678632	58.4077945598082	55.5523359367623	66.1963956754874	65.2120360435893	72.3105030307171	73.958669782961	93.3363213565741	94.5455880916	70.5646434670249	73.7037208830673	67.730777907447	66.7810385522522	63.0266058598504	69.1513106270036	70.5173764816043	63.0693916156081	67.1110988305536	100.774520619212	66.7198055898859	57.3923075369446	70.9323807205959	63.7772412197764	40.9851511404195	42.6874985734852	149.106317484653	47.7569186757523	92.7298977853142	102.921322126483	73.3334907119387	82.381445241431	79.5156679035563	64.5171744871757	60.3646916753887	73.2205689635283	71.6897310226654	61.6284892017177	72.2087949874812	85.9684124510405	64.0437310756261	82.1288203706967	54.005806785875	32.1125786808557	40.1832117927239	94.8409445175369	55.127291398757	85.5152618093786	69.5928120921013	72.7283742936264	79.7575565917606	59.6093267667003	66.5996568485054	61.0811066306362	70.2476422745775	65.1598306513082	61.7539266944816	119.957638201749	90.4150941763651	72.7822142545084	68.4022076726843	73.8348435187273	61.3326963725278	62.119424928866	71.4796227197034	62.5178067684512	77.7879879157209	77.4646874036103	77.9195416947342	100.330243832113	60.6266008373943	75.1617402854507	71.5629390097241	70.115456825787	67.0797250173409	48.9616713350213	85.3308398655063	63.3547041807125	59.9335541334775	71.099266541598	82.2732404848909	68.5149395270446	67.9247713877878	67.2194484878572	58.0317391423679	65.4975077717662	80.4533273213192	91.6807770263301	80.8050251181933	58.2752128280008	73.3661577935628	67.192631357925	55.1427648715219	38.3471566140811	91.4938612408038	59.5632647040796	82.7312055594982	74.8292845617967	65.8187360250731	69.2123861236568	70.3234012957149	67.3683760089712	55.3678381592984	58.2790870411548	56.148707953239	52.1973972077096	85.8891650420776	57.7633748235333	66.1685128491417	46.6948552196121	47.9186092991885	40.3644694918652	34.1135608545016	113.014949998142	53.3840482057757	58.8906195775589	77.3523404661773	79.7205427719757	51.5060105878342	57.0413380432244	59.2430291539487	77.1895866884249	58.1222555447177	53.669919608189	57.4802988682219	74.1269949645562	93.4740260782518	63.8058047462392	83.010614381078	57.2420354935488	64.3913800365535	70.106194749756	75.0073325492582	59.3836346229976	57.1991209998252
YML075C	123.132027349847	100.084632555202	142.230117007543	132.492867753705	111.185922174093	80.3256749355887	93.4104694531878	69.3618928827268	57.6529686325987	63.1198992113201	107.574065292323	84.0405227480889	129.942209311229	119.768546434984	76.6763523480532	107.160271165242	75.1693464383537	63.279972932258	57.0140490702332	61.9629110609484	99.618037326603	76.1169251485536	105.711899765793	90.0617749041284	74.7665634622498	86.3650141517805	56.0409209471043	95.5386872835146	53.7594205897048	59.0890688699986	106.217882917724	107.30095285527	128.759966250032	134.125162913735	64.2660877576688	75.7375526588585	67.4072390375174	72.2442947106813	66.745611641792	61.6284892017177	75.1361785680548	105.946987175578	101.170531699177	100.064999532113	76.8995727059743	56.4738452663325	64.5801618097348	62.7409325269859	55.127291398757	116.969151210529	121.787421161177	147.660638717363	147.636328159216	89.7565724877901	95.7940269738777	57.5401729129181	85.3642235235373	49.7584161337262	70.4721281101731	149.610088094316	141.88214778445	140.312103769001	133.494631103142	102.617918110774	94.5126796560264	73.0816763869012	91.8143429761707	74.1877973652288	101.402198532993	91.2976672971121	123.22160081958	73.92754808682	101.044334728991	93.135199918928	77.9715604135801	74.9749439325247	66.3584376515631	52.2257827573561	147.995675391737	156.802892847263	118.202287318803	133.311124765496	92.9687617479267	98.8795149992576	73.2872533394553	106.940031685227	80.7892839040808	79.2864567763485	83.0768053861448	106.087756273325	145.800371408914	119.464186297402	82.5369275177581	97.3607515594423	57.0120111383531	69.3512406850403	53.5152773295267	60.4265004244286	73.6824799514281	102.650428821952	124.828637288932	147.566030791948	88.6267523178873	103.03398683725	65.5374410865165	81.8387179726854	47.7861344282885	83.5158355323354	58.8954274574246	108.175047396799	101.8646842546	70.0422828294181	76.4658659029604	55.2355898309734	53.2171549330224	66.8190580280984	55.7050937799399	92.3511988829902	84.872706900389	132.867571286626	128.26006558147	98.4242695647794	85.6908100262472	112.000576763597	86.1812754628573	73.7961394612599	73.308207252225	82.2135762334169	87.0591419356267	141.187312629976	124.515921571617	80.8122854026571	82.2778744911517	82.9992880370675	62.2942253375196	74.8481228060699	69.5541311357875
YML076C	10.8247936131733	5.93722396513912	22.5606392494723	19.3218765474153	11.2593338910474	16.5155593325509	15.4458256576137	16.59942735655	10.7488585586201	12.1139200506574	9.49182929049907	10.5050653435111	13.7687109203951	13.8194476655751	7.66763523480532	17.083521490111	17.9249979968382	9.78556282457598	10.5025879866219	15.4907277652371	13.6319419499562	12.8648324194739	18.1963106154234	18.5421301273205	14.3781852812019	13.2869252541201	10.0371798711232	16.2619042184706	9.1289582133461	13.7604680930134	6.74399256620467	12.4089537315618	12.7907251241753	11.5742526372258	17.4280915953	21.5057248290586	13.0790165296675	13.6678395398586	14.8323581426204	8.32817421644833	4.87897263428927	16.9515179480925	13.9225502338318	13.2161320136753	12.9144320574919	5.53665149669926	12.916032361947	18.9681889035074	5.80287277881653	7.86347235028769	10.7703161571109	16.5291759758242	11.8787850243048	16.4439522115035	16.4218331955219	11.5080345825836	15.1165812489597	12.4396040334316	16.7098860467421	9.43487042036228	9.73701014207009	12.7556457971819	20.9619668674355	17.520132360376	14.0763565445146	18.2704190967253	11.7078692385721	11.6699905967776	9.72349848946511	6.45539061696753	17.2147824674413	18.481887021705	14.0583422231639	21.2413613850187	10.6810356730932	14.5784613202131	12.9831725840015	11.8324039059635	9.33306061028975	11.0870732316247	9.98892568891292	16.2935819157829	16.4546480969782	20.2430503148086	18.7686868308361	7.12933544568182	7.96514066659952	18.0979955685143	12.2428976358529	18.336155405266	7.02652392332115	16.0256835277002	16.8130778276915	9.59894733684643	9.34623133415625	16.3179389847154	12.0840948808609	10.3588286441878	15.5121010424059	10.5528478228175	14.3742067181194	18.2825170892678	15.4133482291978	13.2094854919551	20.3392058544362	17.9797183424839	17.9198004106082	7.45677102967281	13.4968687923265	22.0551067508036	10.4476599235487	8.05083710682966	3.05863463611841	6.37333728818924	16.3745092101607	7.42433978089983	17.4078418062312	9.36896220552074	9.66904255827217	17.7156761715502	21.2083573008729	16.2176353260148	14.8107572884872	6.0540852304647	10.0210785421927	10.0631099265354	17.4940040033719	16.1731625377214	10.9969442445002	16.2908437649972	16.0665705253699	10.1015356753321	19.0789274182381	16.9221849395963	13.9844179329126	9.89727243716626	16.0157538799511
YML077W	6.76549600823333	5.93722396513912	10.7898709453998	9.66093827370763	9.14820878647598	9.75919415105283	5.14860855253791	8.299713678275	8.794520638871	8.28847161360769	9.49182929049907	10.5050653435111	8.60544432524694	8.55489617392745	5.11175682320355	1.55304740819191	9.82983761116933	10.4379336795477	8.25203341806007	9.95832499193813	7.3402764345918	10.7206936828949	5.19894589012098	6.18071004244018	11.5025482249615	2.65738505082402	31.7844029252233	14.2291661911617	14.200601665205	18.6171038905475	8.42999070775583	8.75926145757304	5.9690050579485	5.44670712340039	7.62479007294375	3.74012605722758	9.0547037513083	6.83391976992931	11.5362785553714	9.993809059738	2.92738358057356	10.2919930399133	8.35353014029906	6.60806600683766	8.80529458465354	23.2539362861369	22.9618353101279	13.1318230870436	15.9579001417455	6.88053830650172	7.45637272415371	7.71361545538461	3.39393857837279	8.22197610575177	7.29859253134306	8.8523342942951	8.89210661703513	15.993776614412	11.6242685542554	9.43487042036228	9.04150941763651	6.00265684573265	7.72282989852888	7.50862815444684	4.02181615557559	8.22168859352638	14.1726838151136	7.50213681221415	1.38907121278073	10.1441852552347	9.0604118249691	2.64026957452929	4.39323194473872	3.26790175154133	9.61293210578384	10.4131866572951	12.9831725840015	16.7285710394656	11.9996493560868	14.2548084406603	16.6482094815215	8.88740831769974	4.11366202424454	8.56436744088058	6.25622894361203	6.11085895344156	10.2408951427708	4.30904656393199	12.2428976358529	9.16807770263302	5.26989294249087	4.37064096210006	9.17076972419535	4.11383457293418	16.8232164014813	19.5815267816584	12.0840948808609	18.1279501273286	16.8047761292731	10.5528478228175	6.05229756552396	5.22357631121938	3.85333705729945	15.8513825903462	7.90969116561406	4.95992230137487	14.3358403284865	7.45677102967281	8.58891650420776	9.45218860748726	9.5770215965863	8.05083710682966	12.2345385444737	21.2444576272975	23.1972213810611	14.8486795617997	18.5683645933133	4.01526951665175	3.22301418609072	7.08627046862007	5.04960888116022	8.38843206518006	3.17373370467582	4.54056392284852	18.0379413759469	16.7718498775591	14.9948605743188	9.43434481367079	9.16412020375018	4.07271094124931	6.69440438557081	11.2239285281468	7.15459778183928	4.8349099827418	11.4417964905648	3.09289763661446	10.9822312319664
YML078W	175.902896214066	117.89630445062	72.5864045417803	89.7087125415708	88.6672543919979	88.5834546018642	92.6749539456824	85.3684835479714	93.8082201479573	79.6968424385355	126.557723873321	119.057407226459	66.2619213044014	57.9100664081243	84.3439875828585	107.160271165242	82.6862810821891	85.4605820012969	71.2675613377915	81.8795610448246	121.638866630378	126.50418545816	75.3847154067542	69.7537276218249	98.7302055975862	107.624094558373	71.9331224097159	83.3422591196616	71.0030083260252	72.0400976634229	101.15988849307	110.950645129258	86.124215836114	79.6580916797308	99.1222709482688	80.4127102303929	86.5227247347238	88.840957009081	100.530427411094	104.934995127249	124.901699437805	141.66625713763	99.3141916679999	97.2329712434685	116.816908156404	71.9764694570904	88.2595544733043	86.0863957928412	104.451710018697	113.037415035385	136.700166609485	72.7283742936264	82.3030105255402	78.7939376801211	78.4598697119379	83.2119423663739	84.4750128618337	75.8223483942495	79.1903295258647	169.827667566521	146.750652855485	82.5365316288239	76.1250375712132	85.0977857503976	101.550857928284	90.4385745287902	79.4902700934632	94.1934955311332	93.0677712563089	125.419017701083	78.8255828772312	76.5678176613493	107.194859451625	89.8672981673867	86.5163889520546	83.3054932583608	66.3584376515631	70.1783955801972	195.994272816085	182.144774519548	88.2355102520641	87.3928484573808	83.9187052945887	95.7651995662101	94.7371811461251	122.217179068831	91.0301790468516	85.3191219658533	143.416800877134	157.167046330852	83.4399715894387	91.7834602041012	120.748468035239	89.133082413574	82.246835740575	68.5353437358045	67.325671479082	76.8279791110592	124.096808339247	121.837424863438	93.0540750699309	75.7418565126811	92.4800893751867	99.0711411896635	84.7466910601507	89.2786014247477	107.518802463649	74.5677102967281	111.655914554701	78.7682383957272	91.417024331051	96.610045281956	92.7785839622586	78.6044932210006	84.6016309191639	80.8428109475759	88.1997318182381	121.79650867177	129.994905505659	93.8930837092159	85.8433509797237	88.9173798909086	58.1851179190567	72.6490227655764	94.1981382966115	81.6230027374541	77.4734463006469	91.6479210470877	124.632034771002	71.9512266287378	80.3328526268497	97.6481781948774	96.5870700548302	84.6109246979814	96.619614809214	78.5595999700072	73.6724678477749
YML079W	32.47438083952	27.1415952692074	29.4269207601812	28.9828148211229	21.8149594139043	32.2804114227132	34.5692288527545	31.4203446391839	17.589041277742	19.7648169247568	26.8935163230807	24.5118191348593	31.8401440034137	27.6388953311502	31.9484801450222	18.6365688983029	28.9112870916745	25.4424633438976	23.2557305418057	24.8958124798453	26.215272980685	35.3782891535531	18.1963106154234	26.4887573247436	12.461093910375	19.9303878811801	15.0557698066847	17.6170629033431	10.1432869037179	15.3793466921914	35.4059609725745	40.1466150138764	19.6124451904022	19.7443133223264	25.0528816682438	24.3108193719793	27.1641112539249	18.5492108040938	22.2485372139306	24.984522649345	26.3464522251621	24.8218655668497	18.5634003117757	14.1601414432236	15.8495302523764	15.5026241907579	16.5038191291545	5.83636581646381	14.5071819470413	31.4538894011507	38.1103494790078	33.0583519516483	26.3030239823891	18.4994462379415	24.6327497932828	23.0160691651672	26.6763198511054	18.3632250017323	20.3424699699469	33.6959657870081	32.6885340483782	22.5099631714974	28.6847967659644	26.280198540564	24.1308969334536	29.2326705547605	25.2643494095503	25.8406934642932	20.8360681917109	32.2769530848376	26.2751942924104	23.7624261707636	22.8448061126413	31.0450666396427	18.1577606442584	22.2147982022295	25.2450578022251	19.9926824618004	33.3323593224634	28.5096168813206	24.9723142222823	22.2185207942494	35.3774934085031	32.7003120469986	36.6436266697276	26.4803887982468	18.2060358093703	26.7160886963783	17.4898537655042	28.8139584939895	22.8362027507938	24.7669654519003	18.3415394483907	6.8563909548903	14.0193470012344	13.0543511877723	8.63149634347205	12.0853000848857	28.4388519110775	19.1869960414863	21.9395786750244	28.7296697117066	26.9733594010961	31.7027651806923	28.2488970200502	24.7996115068744	31.0609873783875	16.4048962652802	23.3127733685639	19.9546203935842	19.1540431931726	18.5169253457082	6.11726927223683	12.7466745763785	13.6454243418006	18.1483861310885	10.4447050837387	26.768463444345	27.9327896127863	33.6597847259453	26.2579661820331	26.8429826085762	19.0424022280549	24.2163409218588	20.0421570843854	16.7718498775591	24.1583864808469	32.3463250754427	32.0744207131256	20.3635547062465	10.7110470169133	30.3046070259964	27.4259581637172	23.368731583252	26.6975251446512	25.3617606202385	25.1676132399231
YML080W	10.8247936131733	5.93722396513912	1.96179471734541	0	2.11112510457138	2.25212172716604	5.88412406004333	1.77851007391607	2.93150687962367	4.46302317655799	11.0738008389156	3.50168844783704	2.58163329757408	2.63227574582383	7.66763523480532	1.55304740819191	2.89112870916745	2.60948341988693	0.750184856187279	1.65972083198969	5.243054596137	1.07206936828949	2.59947294506049	0	0.958545685413459	6.64346262706004	2.50929496778079	4.06547605461764	10.1432869037179	1.61887859917804	6.74399256620467	7.29938454797753	1.70543001655671	0.680838390425049	4.357022898825	3.74012605722758	3.01823458376943	5.85764551708226	7.41617907131022	3.33126968657933	3.90317810743142	10.8974043952023	6.49719010912149	1.88801885909648	4.69615711181522	2.21466059867971	7.89313088785648	0	7.25359097352066	2.94880213135788	9.94183029887161	2.20389013010989	0.848484644593198	5.48131740383451	4.56162033208941	3.54093371771804	4.44605330851757	4.73889677464059	4.35910070784576	1.34783863148033	5.56400579546862	1.50066421143316	1.10326141407555	5.00575210296456	2.0109080777878	2.74056286450879	5.54583279721836	3.33428302765073	11.1125697022458	7.37758927653431	1.81208236499382	2.64026957452929	2.63593916684323	3.26790175154133	6.40862140385589	2.77684977527869	4.32772419466716	2.04006963895922	10.6663549831883	6.33547041807125	0	2.96246943923325	3.29092961939563	3.89289429130935	6.25622894361203	4.07390596896104	2.27575447617129	1.72361862557279	9.6194195710273	2.61945077218086	4.39157745207572	1.45688032070002	1.52846162069922	2.74255638195612	3.7384925336625	1.63179389847154	3.45259853738882	3.45294288139592	10.3414006949373	8.63414821866885	2.26961158707149	1.30589407780485	3.85333705729945	2.64189709839103	4.51982352320803	2.47996115068744	4.77861344282885	0	8.58891650420776	5.25121589304848	3.48255330784956	3.22033484273187	8.15635902964911	0	5.45816973672025	3.29970656928881	1.16052278708208	4.01526951665175	5.3716903101512	0	0	2.23691521738135	5.2895561744597	3.02704261523235	2.00421570843854	1.1181233251706	4.16523904842188	9.43434481367079	13.7461803056253	2.71514062749954	5.35552350845665	1.12239285281468	7.15459778183928	4.02909165228483	1.27131072117387	3.71147716393735	4.11833671198742
YML081C-A	443.816538140106	377.437809212416	306.039975905885	321.571231110554	324.409557735802	301.784311440249	274.34728429952	281.004591678739	299.990870681488	294.559529652827	463.517663686038	472.727940458	313.238173438988	304.685917579108	327.152436685027	371.178330557867	316.867706524753	291.609772172364	271.566917939795	280.492820606257	508.576295825289	614.295748029876	299.805879663643	359.364141039022	439.972469604778	558.050860673044	260.966676649202	533.254942497347	219.094997120306	458.952082866975	431.615524237099	401.466150138764	312.946408038157	304.334760519997	409.56015248955	339.416439693403	334.017960603817	314.360309416748	308.18344140778	261.504670396478	475.211934579775	537.605283496648	356.417285986093	354.947545510137	596.99897283951	490.547322607555	528.122212132943	332.672851538437	367.031703260145	403.98589199603	531.059435131392	348.214640557363	365.696881819668	361.081783977598	359.455682168646	380.650374654689	385.028216517621	324.022066966051	326.206036303791	493.308939121799	467.376486819364	299.382510180916	319.945810081911	284.076431843239	350.90345957397	260.353472128335	314.880062153176	297.584760217828	413.943221408658	413.144999485922	352.450019991298	308.911540219927	363.759605024366	292.477206762949	291.592273875443	287.403951741345	267.597612703586	207.679089246049	535.984337905211	576.527808044484	332.96418963043	364.38374102569	329.092961939564	374.49643082396	313.705194172546	360.540678253052	294.710204664182	324.040301607685	645.375603947104	601.163952215508	288.965796346582	400.642088192505	435.611561899279	519.714434380685	406.561063035797	461.797673267445	307.281269827605	350.473702461686	532.58213578927	488.309049255827	323.041382559841	329.085307606821	318.863641491529	348.730416987616	299.438308412532	280.855600315352	285.522153209024	222.21177668425	577.911381925979	329.776358083444	365.668097324204	521.694244522562	645.371908220985	354.782442375868	618.137722683568	210.356293792162	442.159181878273	432.310684626171	538.243369077151	341.912550110918	389.829805625569	331.06345217244	434.801517540587	369.299199058347	442.931671564918	260.522734764751	351.546175686806	464.978422959489	479.283486656134	285.089765887452	298.570435596458	344.574605814107	413.774238383038	333.608788809184	327.998166062858	299.392491224279	286.910790935123
YML081W	24.35578562964	35.6233437908347	29.4269207601812	52.4450934858414	35.8891267777135	41.2888983313774	47.0729924803466	42.6842417739857	55.6986307128496	56.106577076729	22.1476016778312	26.2626633587778	44.7483104912841	38.8260672509015	52.3955074378364	31.0609481638382	51.4620910231806	49.5801849778516	48.7620156521732	45.3657027410515	16.7777747076384	15.0089711560528	26.8612204322917	30.9035502122009	25.8807335061634	31.8886206098882	47.676604387835	41.3323398886127	24.3438885689229	52.6135544732864	20.231977698614	10.9490768219663	40.0776053890827	36.0844346925276	52.2842747859	30.8560399721275	44.2674405619517	59.5527294236697	51.9132534991715	38.3096013956623	18.5400960102992	23.6110428562717	27.8451004676635	28.3202828864471	32.8730997827065	47.6152028716137	38.0305397323994	49.6091094399424	42.0708276464198	10.8122744816456	27.3400333218969	37.4661322118681	22.9090854040163	36.3137278004036	31.019018258208	39.8355043243279	48.0173757319897	64.5674685544781	31.2402217395613	10.7827090518426	20.8650217330073	27.0119558057969	28.6847967659644	51.3089590553868	33.1799832834986	50.2436525159946	41.9018478012054	45.0128208732849	18.0579257661495	23.0549664891697	40.7718532123609	23.7624261707636	37.781794724753	40.8487718942667	51.2689712308471	41.6527466291804	46.8836787755609	48.1456434794376	25.3325930850722	26.9257492768028	31.6315980148909	41.4745721492655	38.6684230278987	47.4933103539741	55.4123135005637	41.7575361818507	47.7908439995971	47.3995122032518	24.4857952717058	17.0264300191756	31.6193576549452	20.3963244898003	27.5123091725861	16.4553382917367	44.86191040395	46.5061261064388	46.6100802547491	58.7000289837307	19.3901263030074	20.1463458435606	37.0703225888343	26.1178815560969	41.4233733659691	36.9865593774744	53.1079263976944	42.1593395616864	39.423560903338	44.7406261780368	29.4477137287123	25.2058362866327	24.3778731549469	33.0084321380016	43.8404297843639	59.4844813564329	34.1135608545016	32.9970656928881	52.2235254186936	22.7531939276932	16.1150709304536	31.8882171087903	31.3075750631934	43.060617934591	41.2585381607857	40.8650753056367	34.0716670434552	39.1343163809711	33.321912387375	22.9119802617719	20.1610644482504	46.1573906674922	41.505307190539	40.4061427013286	34.5805559455565	50.7665548187889	63.5655360586934	45.774885021894	51.708005383842
YML082W	23.0026864279933	16.1153221910919	5.88538415203624	5.52053615640436	11.2593338910474	18.767681059717	5.88412406004333	13.0424072087179	14.6575343981183	8.92604635311598	23.7295732262477	15.7575980152667	12.9081664878704	10.5291029832953	8.94557444060621	10.8713318573434	15.6120950295042	9.78556282457598	6.75166370568551	11.0648055465979	15.729163788411	24.6575954706582	13.8638557069893	5.29775146494873	13.4196395957884	13.2869252541201	5.8550215914885	13.5515868487255	16.2292590459486	10.5227108946573	15.1739832739605	18.2484613699438	8.52715008278356	11.5742526372258	13.071068696475	12.1554096859896	10.0607819458981	9.76274252847044	14.0083382458082	8.32817421644833	12.6853288491521	26.0326882774278	13.9225502338318	24.5442451682542	18.197608808284	17.7172847894376	12.916032361947	10.2136401788117	27.5636456993785	10.8122744816456	27.3400333218969	14.3252858457143	15.2727236026776	10.2774701321897	16.4218331955219	12.3932680120131	12.4489492638492	13.0319661302616	14.5303356928192	17.5219022092442	22.2560231818745	11.2549815857487	15.4456597970578	11.2629422316703	9.04908635004508	10.0487305031989	8.62685101789523	10.0028490829522	26.3923530428339	17.521774531769	14.4966589199506	7.92080872358786	10.5437566673729	16.3395087577067	5.34051783654658	8.33054932583608	9.37673575511218	6.93623677246135	21.3327099663766	7.91933802258906	4.99446284445646	14.8123471961662	10.6955212630358	14.0144194487137	12.5124578872241	10.1847649224026	7.96514066659952	12.927139691796	19.2388391420546	19.6458807913565	9.66147039456659	8.74128192420011	18.3415394483907	17.8266164827148	10.2808544675719	12.2384542385365	10.3577956121665	13.8117715255837	28.4388519110775	24.9430948539322	6.80883476121446	11.7530467002436	15.4133482291978	6.60474274597757	9.03964704641607	7.43988345206231	10.7518802463649	2.98270841186912	18.4048210804452	14.7034045005357	8.70638326962391	10.4660882388786	20.3908975741228	4.24889152545949	12.2808819076206	16.4985328464441	3.48156836124624	16.061078066607	23.6354373646653	10.6294057029301	15.1488266434807	12.3030336955974	10.5791123489194	10.5946491533132	16.0337256675083	8.94498660136484	13.32876495495	20.2164531721517	14.6625923260003	9.50299219624838	12.0499278940275	13.4687142337762	15.5016285273184	12.0872749568545	7.62786432704321	10.5158519644892	11.8974171679636
YML083C	1.35309920164667	1.69634970432546	1.96179471734541	8.28080423460654	0.70370836819046	4.50424345433208	8.82618609006499	4.1498568391375	3.90867583949822	5.73817265557456	4.74591464524953	3.50168844783704	4.30272216262347	1.97420680936787	7.66763523480532	6.21218963276765	3.46935445100094	4.56659598480212	7.50184856187279	4.42592221863917	0	0	1.73298196337366	1.76591715498291	1.91709137082692	2.65738505082402	6.69145324741543	3.38789671218137	6.08597214223073	2.42831789876707	5.0579944246535	1.45987690959551	4.26357504139178	3.40419195212525	6.5355343482375	7.48025211445516	3.01823458376943	1.95254850569409	3.29607958724899	11.6594439030277	4.87897263428927	0.605411355289018	4.64085007794392	0.944009429548238	4.10913747283832	4.42932119735941	2.87022941376599	1.45909145411595	2.90143638940826	3.93173617514384	0	2.20389013010989	3.39393857837279	4.11098805287588	3.64929626567153	3.54093371771804	4.44605330851757	6.51598306513081	4.35910070784576	1.34783863148033	0.695500724433578	3.00132842286632	3.30978424222666	1.25143802574114	3.01636211668169	5.48112572901759	4.92962915308299	2.50071227073805	0	1.84439731913358	3.62416472998764	0	7.02917111158195	3.26790175154133	6.40862140385589	6.94212443819673	1.44257473155572	8.16027855583688	3.99988311869561	0	4.99446284445646	2.96246943923325	3.29092961939563	7.00720972435684	3.57498796777831	7.12933544568182	7.96514066659952	6.03266518950478	2.62347806482563	0	2.63494647124543	5.82752128280008	4.58538486209767	1.37127819097806	5.60773880049375	8.97486644159344	8.63149634347205	5.17941432209388	1.29267508686716	0	2.26961158707149	2.61178815560969	4.81667132162431	6.60474274597757	5.64977940401004	1.23998057534372	11.9465336070721	7.45677102967281	2.45397614405936	2.10048635721939	4.35319163481195	0.805083710682966	0	6.37333728818924	5.45816973672025	3.29970656928881	5.8026139354104	1.33842317221725	0	0	1.00992177623204	2.23691521738135	3.17373370467582	4.54056392284852	4.00843141687708	6.70873995102363	3.3321912387375	1.34776354481011	0	4.07271094124931	8.03328526268497	3.36717855844405	0	4.02909165228483	1.27131072117387	4.94863621858313	2.74555780799161
YML085C	60.8894640740999	68.7021630251812	211.873829473305	260.845333390106	341.298558572373	425.651006434381	283.908985897091	416.171357296361	346.894980755467	401.034511150711	77.516605872409	94.5455880916	246.976252134587	242.827437552248	356.545038418448	346.329572026796	383.941892577437	380.984579303492	363.839655250831	370.67098581103	85.9860953766468	65.3962314656587	389.920941759073	368.193726813937	538.702675202364	542.106550368099	487.6396554054	528.511887100293	193.736779861012	513.18451593944	62.3819312373932	59.8549532934157	248.140067409002	272.33535617002	346.383320456588	430.114496581172	409.473825198053	349.506182519242	318.895700066339	353.114586777409	66.3540278263341	96.8658168462428	439.952587389084	309.635092891822	639.264386845847	605.709673738899	472.152738564506	325.377394267857	375.73601242837	60.9419107147296	77.049184816255	289.81155210945	231.636307973943	461.115826597578	352.157089637303	420.485878979017	377.02532056229	465.004246011608	414.841084029988	74.1311247314179	56.3355586791198	234.85394908929	205.206623018053	335.385390898626	358.947091885122	395.554573444103	341.993022495132	358.435425472454	69.4535606390365	56.2541182335741	244.631119274166	266.667227027458	407.691924471753	511.426624116219	288.387963173515	417.221678735623	324.579314600037	394.549468174713	78.6643680010136	96.6159238755866	246.393500326519	188.116809391311	355.420398894729	312.988701021272	362.861278729498	391.09497302026	381.188874758691	366.268957934219	64.7124589323655	73.3446216210641	313.558630078207	324.884311516104	547.189260210323	489.546314179168	514.042723378594	500.960726830761	360.796547157132	432.481095894839	54.2923536484207	59.4796877286076	276.892613622721	207.637158370971	401.710388223467	383.075079266699	359.325970095039	300.695289520852	351.22808804792	240.108027155464	73.6192843217808	354.982194370077	403.976183710549	545.041672132368	558.710593530964	643.707066107113	554.004228277105	234.279166419506	487.419570574474	70.9364281275142	70.9063120939959	246.247898784547	226.222477875978	413.270086411204	386.137600735558	375.353284288811	388.817847437077	472.966166547166	399.8629486485	48.5194876131641	75.1457856707514	232.144523651211	279.82610331686	361.410498606328	394.6953109648	402.909165228483	437.330888083811	317.949877043966	362.413630654893
YML086C	48.71157125928	56.827715094903	44.1403811402718	63.4861657986501	57.7040861916177	61.5579938758717	78.7001593030795	68.7690561914214	59.6073065523479	61.2071749927953	45.8771749040788	59.5287036132296	54.2142992490557	62.516548963316	53.6734466436373	51.2505644703331	53.7749939905146	69.8036814819753	66.7664522006679	60.8564305062886	60.8194333151892	52.5313990461849	50.2564769378361	53.8604732269787	47.9272842706729	26.5738505082402	63.5688058504466	46.7529746281029	51.7307632089612	50.1852365745194	43.8359516803303	59.8549532934157	54.5737605298148	63.3179703095296	72.9801335553188	54.2318278297999	54.3282225078498	49.7899868951992	57.6813927768572	56.6315846718487	49.7655208697506	53.8816106207226	52.9056908885607	36.8163677523813	47.5485907571291	48.7225331709535	42.3358838530484	55.4454752564062	50.7751368146446	46.1979000579402	57.9940100767511	53.9953081876923	60.242409766117	60.2944914421796	52.0024717858193	57.5401729129181	70.2476422745775	68.7140032322886	66.1130274023274	63.3484156795753	53.5535557813855	57.0252400344602	51.853286461551	66.3262153642804	41.2236155946498	57.5518201546847	69.6310117872972	52.514957685499	47.2284212345448	45.1877343187727	49.83226503733	39.6040436179393	60.6266008373943	75.1617402854507	61.9500069039403	54.8427830617542	49.0475408728945	65.2822284466951	61.3315411533326	57.0192337626413	31.6315980148909	60.7306235042816	58.4140007442725	61.5077298026878	58.0935544763975	45.8314421508117	47.7908439995971	58.603033269475	43.7246344137604	44.5306631270746	41.2808280495118	61.1889734694008	44.3253870002775	58.9649622120566	58.8812574051844	48.9538169541461	60.4204744043044	56.9735575430327	63.3410792564908	51.8048893120131	70.3579591992161	48.3180808787793	52.0200502735425	64.7264789105802	82.4867792985466	59.5190676164985	69.2898949210183	68.6022934729898	42.9445825210388	47.2609430374363	59.2034062334426	45.0846877982461	46.8990644204824	74.3556016955411	49.1235276304822	65.9941313857762	61.5077077153503	58.8906195775589	45.1221986052701	63.7764342175806	68.674680783779	57.6005668475698	52.895561744597	60.540852304647	68.1433340869104	58.1424129088714	81.6386853490688	53.9105417924045	43.0713649576258	40.7271094124931	62.9274012243656	56.1196426407341	42.9275866910357	63.6596481061003	50.8524288469547	69.8994865874867	76.8756186237651
YML087C	13.5309920164667	4.24087426081366	1.96179471734541	0	3.5185418409523	6.75636518149811	7.35515507505416	2.37134676522143	2.93150687962367	3.18787369754142	7.90985774208256	3.50168844783704	6.88435546019755	3.29034468227979	5.11175682320355	3.10609481638382	3.46935445100094	4.56659598480212	1.50036971237456	3.31944166397938	2.0972218384548	9.64862431460539	4.33245490843415	4.41479288745727	10.544002539548	5.31477010164803	5.01858993556158	3.38789671218137	0	2.42831789876707	1.68599814155117	2.91975381919101	3.41086003311343	2.04251517127515	1.08925572470625	3.74012605722758	7.04254736212868	5.85764551708226	3.29607958724899	1.66563484328967	3.90317810743142	9.68658168462428	7.42536012471027	4.72004714774119	6.45721602874593	2.21466059867971	3.58778676720749	1.45909145411595	2.90143638940826	2.94880213135788	4.14242929119651	7.71361545538461	4.24242322296599	4.11098805287588	4.56162033208941	3.54093371771804	3.55684264681405	5.33125887147067	6.53865106176864	1.34783863148033	10.4325108665037	3.75166052858291	2.20652282815111	0	7.03817827225729	6.39464668385385	4.92962915308299	2.50071227073805	6.94535606390365	1.84439731913358	2.71812354749073	5.28053914905857	1.75729277789549	1.63395087577067	2.13620713461863	2.08263733145902	2.16386209733358	3.6721253501266	9.33306061028975	1.58386760451781	3.32964189630431	1.48123471961662	2.46819721454673	4.67147314957122	7.14997593555661	4.07390596896104	3.41363171425694	4.30904656393199	14.8663757006785	3.92917615827129	1.75663098083029	1.45688032070002	4.58538486209767	5.48511276391224	1.86924626683125	4.89538169541461	5.17889780608323	1.72647144069796	9.04872560807011	10.5528478228175	2.26961158707149	7.83536446682908	3.85333705729945	5.28379419678206	2.25991176160402	3.71994172603115	1.19465336070721	1.49135420593456	6.1349403601484	6.30145907165817	3.48255330784956	4.8305022640978	5.09772439353069	4.24889152545949	6.82271217090031	0.824926642322203	4.64209114832832	4.01526951665175	6.44602837218144	5.31470285146505	7.06945243362431	3.91460163041736	3.17373370467582	4.54056392284852	10.0210785421927	2.23624665034121	4.16523904842188	4.04329063443034	5.49847212225011	1.35757031374977	2.67776175422832	3.36717855844405	2.38486592727976	4.8349099827418	0	2.47431810929157	1.83037187199441
YML088W	8.11859520987999	9.32992337379005	0.980897358672707	4.14040211730327	7.74079205009506	3.00282896955472	2.20654652251625	2.37134676522143	6.84018271912189	2.55029895803314	6.32788619366604	3.50168844783704	5.16326659514816	5.92262042810362	1.27793920580089	4.65914222457573	2.89112870916745	5.87133769474559	3.00073942474912	3.31944166397938	6.2916655153644	9.64862431460539	2.59947294506049	1.76591715498291	0.958545685413459	3.98607757623602	1.67286331185386	4.06547605461764	6.08597214223073	3.23775719835609	3.37199628310233	7.29938454797753	3.41086003311343	4.0850303425503	3.26776717411875	2.80509454292068	5.03039097294906	1.95254850569409	1.64803979362449	4.996904529869	6.83056168800498	8.47575897404625	0	3.77603771819295	3.52211783386142	1.10733029933985	5.74045882753199	0	2.90143638940826	0.982934043785961	4.97091514943581	3.30583519516483	3.39393857837279	2.05549402643794	5.4739443985073	1.77046685885902	1.77842132340703	4.14653467781052	2.90606713856384	1.34783863148033	3.47750362216789	0.750332105716581	3.30978424222666	3.75431407722342	4.02181615557559	2.74056286450879	3.69722186481224	2.50071227073805	9.72349848946511	7.37758927653431	2.71812354749073	5.28053914905857	1.75729277789549	1.63395087577067	3.20431070192795	2.77684977527869	2.88514946311144	4.08013927791844	6.66647186449268	1.58386760451781	4.99446284445646	1.48123471961662	6.58185923879127	5.4500520078331	3.57498796777831	2.03695298448052	6.82726342851387	4.30904656393199	6.99594150620167	5.23890154436172	0.878315490415144	2.91376064140004	1.52846162069922	5.48511276391224	3.7384925336625	3.26358779694307	1.72629926869441	3.45294288139592	10.3414006949373	10.5528478228175	3.78268597845248	2.61178815560969	0.963334264324862	2.64189709839103	1.12995588080201	3.71994172603115	2.38930672141442	0	11.0428926482671	3.15072953582909	1.74127665392478	2.4152511320489	1.01954487870614	2.12444576272975	1.36454243418006	0.824926642322203	1.16052278708208	8.03053903330349	7.52036643421168	3.54313523431003	2.01984355246409	1.67768641303601	4.23164493956776	3.02704261523235	2.00421570843854	4.47249330068242	1.66609561936875	13.4776354481011	7.33129616300014	2.71514062749954	2.67776175422832	0	4.76973185455952	3.22327332182786	7.62786432704321	4.33005669126024	4.11833671198742
YML090W	4.05929760494	2.54452455648819	4.90448679336354	1.38013403910109	7.0370836819046	5.25495069672075	0	8.299713678275	3.90867583949822	5.73817265557456	3.16394309683302	1.75084422391852	5.16326659514816	7.23875830101554	7.66763523480532	7.76523704095956	5.7822574183349	5.87133769474559	4.50110913712368	8.29860415994844	7.3402764345918	5.36034684144744	1.73298196337366	2.64887573247436	3.83418274165383	5.31477010164803	11.710043182977	5.42063473949019	24.3438885689229	7.2849536963012	3.37199628310233	2.18981536439326	2.55814502483507	2.7233535617002	4.357022898825	4.67515757153447	8.04862555671849	1.95254850569409	9.06421886493471	3.33126968657933	3.90317810743142	8.47575897404625	6.49719010912149	4.72004714774119	7.04423566772283	7.75131209537897	5.02290147409049	11.6727316329276	11.6057455576331	4.9146702189298	0.828485858239301	2.20389013010989	6.78787715674558	4.7961527283552	4.56162033208941	0.88523342942951	3.55684264681405	7.10834516196089	3.6325839232048	2.69567726296065	3.47750362216789	5.25232474001607	6.61956848445332	6.2571901287057	3.01636211668169	7.30816763869012	6.16203644135374	0.833570756912683	8.33442727668438	4.61099329783395	1.81208236499382	2.64026957452929	0.878646388947744	3.26790175154133	1.06810356730932	6.94212443819673	8.65544838933432	8.16027855583688	14.6662381018839	7.91933802258906	1.66482094815215	4.44370415884987	3.29092961939563	4.67147314957122	4.46873495972288	5.0923824612013	9.10301790468517	8.61809312786397	6.12144881792646	2.61945077218086	2.63494647124543	7.2844016035001	10.6992313448946	8.22766914586837	5.60773880049375	8.97486644159344	22.4418904930273	11.2220643645367	7.75605052120295	6.71544861452021	6.05229756552396	5.22357631121938	3.85333705729945	2.64189709839103	5.64977940401004	4.33993201370301	11.9465336070721	0	8.58891650420776	6.30145907165817	5.22382996177434	6.44066968546373	3.05863463611841	2.12444576272975	9.55179703926044	15.6736062041219	9.28418229665665	9.36896220552074	3.22301418609072	10.6294057029301	1.00992177623204	5.03305923910804	5.2895561744597	3.02704261523235	6.01264712531563	15.6537265523885	0.833047809684375	8.08658126886068	3.66564808150007	9.50299219624838	5.35552350845665	2.24478570562936	8.34703074547916	7.25236497411269	5.08524288469547	1.23715905464578	5.49111561598322
YML091C	148.840912181133	120.440829007108	206.969342679941	178.037291044041	208.297676984376	191.430346809113	238.307024431755	218.756739091677	228.657536610646	221.238434609375	178.762784971066	175.084422391852	246.976252134587	209.265921792995	222.361421809354	208.108352697716	232.446748217063	212.020527865813	225.055456856184	224.615552595938	175.118023510976	156.522127770265	244.350456835686	233.101064457744	256.890243690807	298.955818217702	360.502043704506	311.00891817825	421.960735194664	365.866563414238	150.053834598054	115.330275858045	198.682596928857	183.826365414763	221.118912115369	212.252153747665	228.379750171887	211.851512867809	227.42949152018	223.195069000815	181.497781995561	160.43400915159	213.47910358542	208.626083930161	288.813662376636	300.0865111211	274.106909014652	526.732014935859	425.060431048311	119.917953341887	164.868685789621	235.816243921758	224.848430817197	186.364791730373	211.659183408949	261.143861681705	206.296873515215	284.333806478436	278.982445302129	140.175217673954	155.792162273121	217.596310657809	165.489212111333	202.732960170065	175.954456806432	188.185316696271	212.590257226704	205.05840620052	140.296192490854	128.185613679784	180.302195316885	174.257791918933	203.845962235877	218.949417353269	227.506059836884	197.850546488607	227.205520220026	243.584314891731	161.328619120723	159.970628056299	208.102618519019	173.304462195145	205.683101212227	206.323397439396	205.561808147253	221.009398816137	205.955780093502	196.492523315299	209.003752497775	158.476771716942	233.631920450428	222.902689067103	262.895398760267	259.171578094853	279.452316891272	267.614199349332	407.406627411881	358.242823944827	162.877060945262	161.170766748485	205.778117227815	201.107687981946	193.630187129297	161.155723001853	185.312764451529	184.137115438542	183.976617548911	178.962504712147	199.999055740838	245.756903794669	230.719156645034	252.796285154451	283.433476280306	237.937925425732	287.918453611993	381.94103539518	463.04859204575	211.470861210325	149.332990622203	228.532222612997	201.984355246409	220.895377716408	172.439531287386	210.379461758648	186.392060884784	245.987131537533	269.907490337738	191.382423363036	150.291571341503	181.914422042469	208.865416829809	213.25464203479	170.517913800503	213.541857571096	184.340054570211	189.285335360805	244.812237879252
YML092C	85.2452497037399	83.9693103641104	73.567301900453	63.4861657986501	54.1855443506654	56.3030431791509	63.2543336454658	61.0621792044518	62.5388134319715	58.6568760347621	64.860833485077	89.2930554198445	71.4251878995496	63.1746178997719	52.3955074378364	49.6975170621412	61.8701543761834	48.9278141228799	60.7649733511696	61.4096707836185	84.9374844574194	81.4772719900011	84.0496252236225	71.5196447768078	98.7302055975862	78.3928589993085	107.063251958647	96.8938459683871	78.1033091586277	97.9421552502716	87.6719033606607	89.0524914853259	69.0699156705469	78.9772532893057	55.5520419600188	50.4917017725723	58.3525352862091	59.5527294236697	57.6813927768572	73.2879331047453	79.0393566754862	67.80607179237	97.4578516368224	80.2408015116002	102.728436820958	101.874387539266	101.175586835251	109.431859058696	98.648837239881	81.5835256342347	88.6479868316052	83.7478249441758	52.6060479647783	65.0906441705348	48.3531755201478	61.0811066306362	61.3555356575424	65.1598306513082	57.3948259866359	80.8703178888195	84.1555876564629	72.0318821487918	45.2337179770977	72.5834054929861	52.2836100224827	63.9464668385385	60.3879571252666	73.3542266083161	80.5661303412823	84.8422766801446	65.2349651397775	66.0067393632322	55.3547225037079	60.4561824035147	58.7456962020124	63.8675448314099	53.3752650675616	77.1146323526586	67.9980130178253	55.4353661581235	59.9335541334775	54.8056846258151	51.8321415054813	57.6148355113784	64.3497834200095	54.9977305809741	67.1347570470531	44.8140842648926	84.8257907626952	75.964072393245	76.4134476661176	77.214656997101	91.7076972419535	71.3064659308592	103.743167809134	101.171221705235	69.0519707477764	88.050043475596	52.9996785615535	83.4634327804655	60.5229756552396	69.2123861236568	68.3967327670652	58.1217361646026	57.6277499209024	64.4789899178733	59.7326680353606	56.6714598255133	55.2144632413356	93.4716428962629	71.392342810916	85.3388733323944	95.837218598377	99.8489508482981	103.705224997685	69.293837955065	105.607573624469	84.3206598496867	76.2780024041471	53.1470285146505	57.5655412452265	64.8705413040591	53.953472979489	72.6490227655764	44.0927455856479	69.3236461605775	72.4751594425406	86.2568668678473	92.5576140578768	65.1633750599889	73.6384482412789	46.018106965402	48.8897515092351	59.6305564538155	43.2245645199115	58.7650550956747	73.2148748797763
YML093W	43.2991744526933	28.8379449735329	5.88538415203624	4.14040211730327	4.92595857733322	7.50707242388679	5.88412406004333	5.33553022174821	5.86301375924733	3.8254484370497	45.8771749040788	33.2660402544519	8.60544432524694	8.55489617392745	5.11175682320355	4.65914222457573	5.20403167650141	9.78556282457598	11.2527728428092	7.19212360528865	49.2847132036878	31.0900116803951	12.1308737436156	5.29775146494873	4.79272842706729	17.2730028303561	5.8550215914885	6.77579342436274	22.3152311881793	6.47551439671217	25.2899721232675	31.3873535563034	4.26357504139178	8.17006068510059	3.26776717411875	6.54522060014826	9.0547037513083	2.92882275854113	4.94411938087348	3.33126968657933	27.3222467520199	50.8545538442775	6.49719010912149	7.5520754363859	9.97933386260734	5.53665149669926	7.17557353441498	5.83636581646381	4.3521545841124	18.6757468319333	48.0521797778795	2.20389013010989	11.8787850243048	6.85164675479314	6.38626846492518	11.5080345825836	10.6705279404422	5.33125887147067	10.1712349849734	41.7829975758901	37.5570391194132	4.50199263429949	8.82609131260443	6.2571901287057	7.03817827225729	5.48112572901759	9.24305466203061	9.16927832603951	56.9519197240099	29.5103571061373	4.53020591248455	5.28053914905857	10.5437566673729	8.16975437885333	11.7491392404025	7.6363368820164	10.8193104866679	7.3442507002532	41.3321255598546	33.2612196948741	9.98892568891292	13.3311124765496	4.93639442909345	14.0144194487137	10.7249639033349	8.14781193792209	5.68938619042823	6.03266518950478	48.9715905434117	47.1501138992555	8.78315490415144	5.82752128280008	6.1138464827969	4.11383457293418	6.54236193390938	8.97486644159344	10.3577956121665	7.76912148314082	46.5363031272177	44.1300908954185	8.32190915259545	10.4471526224388	8.67000837892376	14.5304340411507	7.90969116561406	7.43988345206231	3.58396008212164	10.4394794415419	41.7175944490091	8.40194542887757	7.83574494266152	10.4660882388786	12.2345385444737	4.24889152545949	8.18725460508037	17.3234594887663	9.28418229665665	44.1679646831692	27.9327896127863	10.6294057029301	10.0992177623204	6.71074565214405	10.5791123489194	7.56760653808087	10.0210785421927	2.23624665034121	6.664382477475	48.5194876131641	39.4057168761258	9.50299219624838	13.3888087711416	4.48957141125873	13.1167626000387	7.25236497411269	7.62786432704321	7.4229543278747	10.9822312319664
YML094W	14.8840912181133	12.722622782441	16.675255097436	19.3218765474153	16.889000836571	17.2662665749396	14.7103101501083	22.5277942696036	19.5433791974911	16.5769432272154	11.0738008389156	10.5050653435111	16.3503442179692	16.4517234113989	20.4470272928142	17.083521490111	24.8637068988401	16.3092713742933	18.0044365484947	16.043968042567	14.6805528691836	12.8648324194739	8.6649098168683	7.94662719742309	22.0465507645096	19.9303878811801	46.840172731908	20.3273802730882	17.2435877363204	24.2831789876707	15.1739832739605	15.3287075507528	10.2325800993403	17.0209597606262	8.71404579765001	15.8955357432172	18.1094075026166	13.6678395398586	14.0083382458082	21.6532529627657	12.6853288491521	15.7406952375145	11.1380401870654	8.49608486593414	22.8937659200992	23.2539362861369	28.7022941376599	14.5909145411595	14.5071819470413	16.7098787443613	14.9127454483074	12.1213957156044	12.727269668898	23.980763641776	17.3341572619398	22.1308357357377	20.4518452191808	24.8792080668631	23.2485371085107	14.8262249462836	13.214513764238	11.2549815857487	13.2391369689066	12.5143802574114	12.0654484667268	19.1839400515616	24.648145765415	16.6714151382537	22.2251394044917	10.1441852552347	8.15437064247219	7.92080872358786	8.78646388947744	4.901852627312	22.4301749134956	14.5784613202131	19.4747588760022	20.4006963895922	18.6661212205795	14.2548084406603	11.6537466370651	16.2935819157829	16.4546480969782	10.9001040156662	21.4499278066698	11.2032414146429	14.7924040951134	17.2361862557279	13.9918830124033	9.16807770263302	9.66147039456659	7.2844016035001	16.8130778276915	19.1978946736929	31.7771865361313	23.6610115278373	31.0733868364994	28.4867787715164	20.6828013898745	17.2682964373377	9.83498354397644	10.4471526224388	15.4133482291978	11.8885369427596	12.4295146888221	17.9797183424839	15.5304936891938	17.8962504712147	17.1778330084155	15.7536476791454	14.8008515583606	18.5169253457082	24.4690770889473	36.1155779664057	38.2071881570417	17.3234594887663	30.1735924641341	16.061078066607	11.8177186823326	8.85783808577508	10.0992177623204	14.5399489129788	10.5791123489194	13.6216917685456	10.0210785421927	30.1893297796063	19.1600996227406	12.129871903291	13.7461803056253	6.78785156874885	8.03328526268497	10.1015356753321	19.0789274182381	20.1454582614241	8.89917504821708	19.7945448743325	17.3885327839469
YML095C	5.41239680658666	7.63357366946458	10.7898709453998	4.14040211730327	5.62966694552368	9.00848690866415	8.82618609006499	5.33553022174821	11.7260275184947	10.2011958321325	7.90985774208256	5.25253267175556	5.16326659514816	7.89682723747149	10.2235136464071	10.8713318573434	12.1427405785033	11.0903045345194	8.25203341806007	9.95832499193813	3.1458327576822	5.36034684144744	6.93192785349464	7.94662719742309	11.5025482249615	5.31477010164803	8.36431655926929	13.5515868487255	2.02865738074358	8.90383229547924	3.37199628310233	5.83950763838202	5.9690050579485	4.76586873297535	8.71404579765001	4.67515757153447	14.0850947242574	5.85764551708226	6.59215917449797	14.990713589607	2.92738358057356	1.81623406586705	4.64085007794392	0.944009429548238	7.63125530669973	14.3952938914181	9.32824559473948	11.6727316329276	17.4086183364496	4.9146702189298	5.79940100767511	2.20389013010989	3.39393857837279	10.2774701321897	8.21091659776095	6.19663400600657	4.44605330851757	8.88543145245111	10.1712349849734	0	4.86850507103504	12.0053136914653	8.82609131260443	8.76006618018798	5.02727019446949	7.30816763869012	8.62685101789523	10.8364198398649	1.38907121278073	5.53319195740074	4.53020591248455	10.5610782981171	7.9078175005297	11.4376561303947	10.6810356730932	14.5784613202131	10.09802312089	8.56829248362873	3.99988311869561	6.33547041807125	11.6537466370651	4.44370415884987	9.050056453338	10.1215251574043	8.93746991944576	13.2401943991234	5.68938619042823	9.47990244065037	5.24695612965125	10.4778030887234	7.02652392332115	10.1981622449001	7.64230810349612	12.3415037188025	9.34623133415625	12.2384542385365	6.90519707477764	8.6323572034898	5.17070034746864	1.91869960414863	7.56537195690495	6.52947038902423	13.4866797005481	3.96284564758654	7.90969116561406	12.3998057534372	21.5037604927298	0	4.90795228811872	7.35170225026787	6.96510661569913	6.44066968546373	8.15635902964911	10.6222288136487	2.72908486836012	4.94955985393322	4.64209114832832	4.01526951665175	5.3716903101512	12.4009733200851	6.05953065739226	5.59228804345337	6.34746740935164	9.08112784569705	10.0210785421927	8.94498660136484	5.83133466779063	2.69552708962023	5.49847212225011	9.50299219624838	2.67776175422832	4.48957141125873	8.34703074547916	5.64072831319876	11.4417964905648	8.66011338252048	9.15185935997203
YML096W	12.17789281482	8.48174852162732	8.82807622805436	13.8013403910109	7.74079205009506	8.25777966627547	8.82618609006499	5.92836691305357	4.88584479937278	7.01332213459113	6.32788619366604	5.25253267175556	8.60544432524694	11.8452408562072	10.2235136464071	9.31828444915147	10.4080633530028	7.17607940468905	2.25055456856184	10.511565269268	13.6319419499562	17.1531098926318	7.79841883518147	9.712544352406	0.958545685413459	5.31477010164803	4.18215827963465	3.38789671218137	2.02865738074358	2.42831789876707	6.74399256620467	3.64969227398876	7.67443507450521	7.48922229467554	7.62479007294375	3.74012605722758	8.04862555671849	4.88137126423522	7.41617907131022	4.996904529869	8.78215074172069	10.8974043952023	9.28170015588784	8.49608486593414	6.45721602874593	2.21466059867971	0	4.37727436234786	4.3521545841124	7.86347235028769	11.5988020153502	5.50972532527472	9.33333109052518	6.85164675479314	9.12324066417883	4.42616714714755	6.22447463192459	3.55417258098044	2.17955035392288	10.7827090518426	13.9100144886716	8.25365316288239	11.0326141407555	18.7715703861171	8.04363231115119	10.9622514580352	3.69722186481224	3.33428302765073	5.55628485112292	14.7551785530686	13.5906177374536	5.28053914905857	10.5437566673729	4.901852627312	6.40862140385589	2.08263733145902	3.6064368288893	2.44808356675107	21.3327099663766	9.50320562710688	11.6537466370651	7.40617359808312	8.22732404848909	9.34294629914245	7.14997593555661	9.16628843016235	3.41363171425694	6.89447450229118	13.9918830124033	9.16807770263302	7.9048394137363	10.1981622449001	3.05692324139845	10.9702255278245	2.80386940024688	4.89538169541461	1.72629926869441	1.72647144069796	6.46337543433579	3.83739920829726	15.1307439138099	5.22357631121938	5.78000558594917	7.92569129517308	5.64977940401004	3.71994172603115	3.58396008212164	2.98270841186912	12.2698807202968	11.5526749647067	11.3182982505111	6.44066968546373	6.11726927223683	2.12444576272975	5.45816973672025	1.64985328464441	2.32104557416416	9.36896220552074	10.7433806203024	8.85783808577508	14.1389048672486	11.1845760869067	3.17373370467582	9.08112784569705	6.01264712531563	5.59061662585302	1.66609561936875	4.04329063443034	10.9969442445002	6.78785156874885	8.03328526268497	10.1015356753321	5.9621648181994	5.64072831319876	5.08524288469547	8.04153385519759	6.40630155198042
YML097C	9.47169441152666	7.63357366946458	24.5224339668177	9.66093827370763	24.6297928866661	17.2662665749396	24.2720117476787	23.7134676522143	37.1324204752331	26.7781390593479	20.5656301294146	19.2592864631037	15.4897997854445	19.0839991572228	24.2808449102169	24.8487585310706	22.5508039315061	22.8329799240106	31.5077639598657	21.5763708158659	9.4374982730466	13.9369017877633	21.6622745421707	19.425088704812	14.3781852812019	13.2869252541201	51.8587626674696	29.1359117247598	21.3009024978076	52.6135544732864	8.42999070775583	13.8688306411573	14.4961551407321	12.2550910276509	25.0528816682438	16.8305672575241	18.1094075026166	25.3831305740231	23.8965770075551	36.6439665523727	17.5643014834414	21.7948087904046	20.4197403429533	16.9921697318683	17.6105891693071	54.2591846676528	32.2900809048674	43.7727436234786	63.8316005669818	4.9146702189298	15.7412313065467	8.81556052043956	21.2121161148299	30.8324103965691	20.0711294611934	23.9013025945968	19.5626345574773	52.7202266178766	29.7871881702794	20.2175794722049	11.1280115909372	16.5073063257648	13.2391369689066	21.2744464375994	18.0981727000902	23.7515448257429	25.2643494095503	26.6742642212059	12.5016409150266	13.8329798935018	13.5906177374536	13.2013478726464	25.4807452794846	19.607410509248	27.7706927500422	24.9916479775082	31.015356728448	37.1292674290578	18.6661212205795	19.0064112542138	16.6482094815215	10.3686430373164	22.2137749309205	15.5715771652374	15.1936988630578	19.351053352565	22.7575447617129	24.9924700708055	15.7408683889538	11.7875284748139	14.9313633370575	11.6550425656002	18.3415394483907	23.311729246627	39.2541716034563	36.7153627156096	53.5152773295267	61.2897361447776	16.8047761292731	17.2682964373377	18.9134298922624	19.5884111670727	20.2300195508221	22.4561253363237	23.7290734968422	24.7996115068744	28.6716806569731	20.8789588830839	9.81590457623744	25.2058362866327	19.1540431931726	21.7372601884401	14.2736283018859	57.3600355937032	36.8426457228617	27.2225791966327	74.2734583732532	18.7379244110415	13.9663948063931	3.54313523431003	23.228200853337	21.2506945651228	24.3319584025146	19.6757769990103	18.0379413759469	35.7799464054593	27.4905777195844	13.4776354481011	8.24770818337516	14.9332734512475	16.0665705253699	32.5493927316258	21.4637933455178	20.9512765918811	29.240146586999	26.5989196748843	20.5916835599371
YML098W	31.1212816378733	39.8642180516484	76.5099939764712	73.1471040723578	75.2967953963792	62.3087011182604	83.8487678556174	64.0263626609785	57.6529686325987	54.1938528582042	33.2214025167467	61.2795478371482	56.7959325466298	53.9616527893885	61.3410818784426	54.3566592867169	68.8088632781853	79.5892443065513	47.2616459397986	58.643469396969	44.0416586075508	33.2341504169741	59.7878777363913	59.1582246919275	75.7251091476632	115.596249710845	67.7509641300813	64.370037531446	50.7164345185894	60.7079474691766	43.8359516803303	44.5262457426629	54.5737605298148	70.8071926042051	70.8016221059063	75.7375526588585	74.449786399646	53.6950839065874	67.5696315386042	58.2972195151383	52.6929044503241	42.9842062255203	73.325431231514	75.520754363859	61.6370620925748	78.6204512531295	71.0381779907083	78.7909385222614	71.0851915405025	31.4538894011507	31.4824626130934	40.771967407033	74.6666487242014	77.4236083291625	70.248953114177	60.1958732012067	70.2476422745775	62.1980201671578	65.3865106176864	49.870029364772	42.4255441904482	77.2842068888079	68.4022076726843	70.0805294415039	72.3926908003607	60.2923830191935	73.9444372962449	69.1863728237527	27.7814242556146	45.1877343187727	75.2014181472435	73.92754808682	59.7479544484466	81.6975437885333	43.7922462596819	61.7849074999509	49.7688282386723	53.4498245407316	41.3321255598546	20.5902788587316	74.9169426668469	74.0617359808312	68.2867896024594	64.6220452357353	55.4123135005637	76.3857369180195	71.6862659993957	61.1884612078342	28.8582587130819	45.8403885131651	57.0905068769844	59.7320931487008	62.6669264486682	82.2766914586836	51.4042723378594	60.3763742434468	81.1360656286373	89.776514916294	36.1949024322805	34.5365928746754	57.4968268724776	58.7652335012181	62.616727181116	68.6893245581667	46.3281911128824	60.7590481918422	54.9540545925318	32.8097925305604	47.8525348091575	79.8184815743369	56.5914912525554	75.6778688041988	61.1726927223683	38.2400237291354	69.5916641431832	62.6944248164874	97.4839141148948	40.1526951665175	47.2708747293306	76.1774075376657	59.5853847976906	55.3636516301884	65.5904965633003	59.0273309970308	56.1180398362792	50.3155496326772	50.8159163907469	29.6507979858225	26.5759485908755	62.4482344324894	52.2163542074523	51.6300712294754	73.9308437456725	64.4654664365573	52.1237395681286	48.8677826585084	58.1143069358224
YML099C	29.7681824362266	25.4452455648819	35.3123049122174	34.5033509775272	44.333627195999	28.5268752107698	42.6598994353141	42.0914050826803	30.2922377561112	30.6035874963976	14.2377439357486	26.2626633587778	33.561232868463	32.2453778863419	30.6705409392213	32.6139955720301	36.4282217355099	29.3566884737279	36.7590579531767	37.6203388584329	28.3124948191398	20.3693179975003	38.1256031942205	22.0739644372864	24.9221878207499	19.9303878811801	46.0037410759811	27.7807530398872	28.4012033304101	45.3286007769852	28.6619684063698	24.8179074631236	28.9923102814641	33.3610811308274	37.0346946400125	36.4662290579689	44.2674405619517	34.1695988496465	43.6730545310491	38.3096013956623	20.4916850640149	24.8218655668497	35.2704605923738	32.0963206046401	33.4601194216835	60.9031664636919	36.5954250255164	33.5591034446669	33.366518478195	22.6074830070771	23.1976040307004	30.8544618215385	32.2424164945415	28.7769163701312	27.3697219925365	36.2945706066099	35.5684264681405	44.4271572622556	44.3175238630986	36.3916430499688	25.0380260796088	21.7596310657809	22.0652282815111	31.2859506435285	28.1527130890291	35.6273172386143	32.6587931391748	34.17640103342	19.4469969789302	27.6659597870037	28.9933178399011	44.8845827669979	34.267209168962	27.7771648881013	34.1793141538981	36.7932595224427	36.7856556546708	44.0655042015192	22.6660043392751	19.0064112542138	18.3130304296737	34.0683985511824	40.3138878375965	29.5859966139511	33.9623856938939	37.6836302128896	31.8605626663981	29.3015166347375	20.1133318303298	17.0264300191756	28.1060956932846	26.2238457726003	39.7400021381798	32.9106765834735	38.3195484700406	46.5061261064388	31.0733868364994	37.9823716953551	29.7315269979447	15.3495968331891	31.7745622190008	36.5650341785357	36.6067020443448	26.4189709839103	35.0286323048623	36.5794269726397	33.4502940998019	28.3357299127567	25.7667495126233	27.3063226438521	26.9897881358341	43.4745203768802	34.6645258760087	48.8622525427842	45.0299003279421	28.8724324812771	44.0998659091191	30.7837329609967	33.3044799229375	46.0607580460304	45.446479930442	35.7906434781016	33.8531595165421	37.8380326904044	36.0758827518938	38.0161930558005	48.3167729616938	21.5642167169618	21.9938884890004	35.296828157494	34.8109028049682	30.3046070259964	28.6183911273571	34.6501882096495	40.6819430775638	40.8262488033108	42.55614602387
YML100W	27.0619840329333	74.6393869903204	77.4908913351439	78.6676402287621	41.5187937232371	47.2945562704868	45.6019614653358	33.1988547131	32.2465756758603	33.1538864544308	63.2788619366604	42.0202613740445	83.4728099548953	67.1230315185077	51.1175682320355	49.6975170621412	38.1628989610103	48.9278141228799	39.0096125217385	27.6620138664948	46.1388804460056	38.5944972584216	35.52613024916	43.2649702970813	21.0880050790961	23.9164654574162	16.7286331185386	18.9722215882157	17.2435877363204	17.8076645909585	65.7539275204955	58.3950763838202	75.0389207284954	64.6796470903797	52.2842747859	49.5566702582654	41.2492059781823	36.1221473553406	31.3127560788654	16.6563484328967	69.2814114069077	30.2705677644509	38.0549706391402	36.8163677523813	17.6105891693071	7.75131209537897	12.1984750085055	13.1318230870436	18.8593365311537	73.7200532839471	40.5958070537257	72.7283742936264	59.3939251215238	36.3137278004036	45.6162033208941	26.5570028828853	29.3439518362159	25.4715701636932	25.4280874624336	41.7829975758901	36.8615383949796	67.5298895144923	56.2663321178532	58.8175872098336	46.2508857891193	44.762526786977	38.8208295805286	29.1749764919439	86.1224151924053	49.7987276166066	59.798718044796	66.0067393632322	40.4177338915962	44.116673645808	28.8387963173515	40.9585341853607	30.2940693626701	29.7850167288046	35.9989480682605	20.5902788587316	69.9224798223904	62.2118582238982	60.0594655539703	42.043258346141	25.9186627663927	33.6097242439286	38.6878260949119	34.4723725114559	45.4736197903109	35.3625854244416	37.7675660878512	36.4220080175005	19.8700010690899	20.5691728646709	19.6270858017281	18.7656298324227	8.63149634347205	15.5382429662816	68.5117796039594	35.4959426767497	89.2713890914784	69.2123861236568	51.0567160092177	51.516993418625	36.1585881856643	35.339446397296	28.6716806569731	31.3184383246258	49.0795228811872	28.3565658224618	31.3429797706461	15.2965905029764	10.1954487870614	4.24889152545949	16.3745092101607	25.5727259119883	12.7657506579029	58.8906195775589	63.3859456597842	40.7460551945654	42.4167146017458	42.5013891302456	25.3898696374066	34.810990075172	36.0758827518938	22.3624665034121	15.8279083840031	49.8672511579742	51.319073141001	48.8725312949917	69.6218056099364	44.8957141125873	34.5805559455565	32.2327332182786	24.1549037023035	32.7847149481132	25.1676132399231
YML101C	28.41508323458	31.3824695300211	76.5099939764712	63.4861657986501	73.1856702918078	63.0594083606491	74.287066258047	56.3194856740089	82.0821926294626	73.3210950434527	39.5492887104128	36.7677287022889	86.0544432524694	82.2586170569947	57.5072642610399	68.3340859604441	64.1830573435174	69.8036814819753	82.5203341806007	69.155034666237	33.5555494152768	41.81070536329	86.649098168683	52.9775146494873	139.947670070365	86.3650141517805	144.702676475359	100.959322023005	96.3612255853199	123.034773537531	38.7779572556768	48.1759380166517	74.186205720217	74.8922229467554	62.0875763082563	81.3477417446998	84.5105683455442	87.864682756234	70.0416912290409	81.6161073211937	38.0559865474563	34.508447251474	88.1761514809345	94.4009429548238	105.076515376866	161.670223703619	102.610701542134	160.500059952755	146.522537665117	57.9931085833717	33.139434329572	90.3594953345055	72.1211947904218	68.5164675479314	50.1778236529836	93.834743519528	63.1339569809494	122.026591946995	77.7372959565827	26.9567726296065	40.3390420171475	65.2788931973426	83.8478674697421	65.0747773385393	72.3926908003607	72.1681554320649	83.1874919582755	88.3585002327444	25.0032818300531	33.1991517444044	96.9464065271694	92.409435108525	69.4130647268718	76.7956911612213	74.7672497116521	86.7765554774591	68.5222997488967	60.7940752409848	25.3325930850722	36.4289549039097	79.9114055113033	93.3177873358473	60.0594655539703	63.0648875192115	83.1184702508456	72.3118309490585	87.6165473325947	74.1156008996301	20.987824518605	31.4334092661703	102.762912378572	106.352263411101	103.935390207547	113.816089851179	146.735831946253	128.095821030016	146.735437839025	149.339779620374	24.560826650476	39.333341885047	92.2975378742404	88.8007972907295	80.9200782032884	79.2569129517308	80.2268675369426	88.038620849404	88.4043486923337	82.0244813264009	45.3985586650982	97.6726156107017	94.8995776389006	110.296468363566	93.7981288409647	127.466745763785	120.079734207845	105.590610217242	155.510053468999	38.8142719943002	39.7505082951189	60.2332989832706	86.8532727559558	78.2920326083472	78.2854313820036	87.7842358417381	96.20235400505	89.4498660136483	85.8039243974906	24.259743806582	26.5759485908755	96.3874922762336	93.7216613979913	70.710749727325	78.7005756002321	62.0480114451864	75.0073325492582	66.1880094235494	63.6054225518056
YML101C-A	2.70619840329333	2.54452455648819	6.86628151070895	5.52053615640436	6.33337531371414	5.25495069672075	7.35515507505416	6.52120360435893	6.84018271912189	8.28847161360769	4.74591464524953	1.75084422391852	7.74489989272224	9.21296511038341	11.501452852208	7.76523704095956	10.4080633530028	9.13319196960425	7.50184856187279	5.53240277329896	6.2916655153644	2.14413873657898	6.06543687180781	7.06366861993164	11.5025482249615	7.97215515247205	20.9107913981732	11.5188488214167	11.1576155940897	12.1415894938353	1.68599814155117	2.18981536439326	12.7907251241753	7.48922229467554	8.71404579765001	12.1554096859896	6.03646916753887	6.83391976992931	6.59215917449797	6.66253937315867	1.95158905371571	3.63246813173411	8.35353014029906	8.49608486593414	11.1533731405612	25.4685968848166	10.7633603016225	14.5909145411595	5.80287277881653	1.96586808757192	2.4854575747179	9.9175055854945	5.93939251215238	10.2774701321897	7.29859253134306	7.96710086486559	8.00289595533162	15.4014145175819	15.2568524774602	1.34783863148033	6.2595065199022	6.75298895144923	8.82609131260443	3.75431407722342	9.04908635004508	4.56760477418132	6.77824008548911	9.16927832603951	1.38907121278073	0	7.24832945997528	5.28053914905857	7.02917111158195	6.53580350308267	5.34051783654658	11.1073991011148	9.37673575511218	7.3442507002532	1.33329437289854	1.58386760451781	11.6537466370651	2.96246943923325	6.58185923879127	4.67147314957122	4.46873495972288	8.14781193792209	5.68938619042823	2.58542793835919	5.24695612965125	3.92917615827129	8.78315490415144	11.6550425656002	10.6992313448946	13.7127819097806	10.2808544675719	15.5020420354796	12.0840948808609	21.5808930087245	0	0.959349802074316	7.56537195690495	5.22357631121938	2.89000279297459	10.5675883935641	11.2995588080201	9.29985431507789	9.5572268856577	5.96541682373825	3.68096421608904	11.5526749647067	4.35319163481195	8.05083710682966	9.17590390835524	19.1200118645677	12.2808819076206	14.0237529194775	18.5683645933133	1.33842317221725	4.29735224812096	10.6294057029301	9.08929598608839	11.7438048912521	5.2895561744597	7.56760653808087	4.00843141687708	10.0631099265354	10.8296215258969	5.39105417924045	0.916412020375018	10.8605625099982	10.7110470169133	8.97914282251746	2.38486592727976	4.8349099827418	6.35655360586934	8.04153385519759	7.32148748797763
YML102W	29.7681824362266	13.5707976346037	47.0830732162899	70.3868359941556	49.9632941415227	72.0678952693132	47.0729924803466	42.0914050826803	43.972603194355	36.3417601519722	12.6557723873321	22.7609749109407	60.2381102767285	53.3035838529326	65.1748994958452	60.5688489194846	46.2580593466792	48.9278141228799	38.2594276655513	35.4073777491133	28.3124948191398	16.0810405243423	72.7852424616937	90.9447334816198	59.4298324956344	82.3789365755445	30.1115396133695	52.1736093675931	42.6018049956151	30.7586933843828	8.42999070775583	13.1388921863596	64.8063406291551	75.5730613371805	60.99832058355	67.3222690300964	47.2856751457211	50.7662611480463	33.7848157693021	29.981427179214	26.3464522251621	32.692213185607	82.6071313874018	72.6887260752143	60.463022814621	35.4345695788753	52.3816868012294	35.0181948987828	29.0143638940826	13.7610766130034	21.5406323142218	69.4225390984615	58.5454404769306	50.0170213099899	67.5119809149233	37.1798040360394	54.2418503639143	26.6562943573533	39.9584231552528	13.4783863148033	20.1695210085738	55.524575823027	62.8859006023066	62.571901287057	57.3108802169522	49.3301315611583	47.4476805984238	32.5092595195946	9.72349848946511	14.7551785530686	62.5168415922868	87.1288959594664	60.6266008373943	52.2864280246613	56.6094890673937	48.5948710673771	34.6217935573373	28.5609749454291	15.9995324747824	23.7580140677672	46.6149865482603	57.7681540650483	54.300338720028	56.8362566531166	61.6685424441758	53.9792540887338	46.6529667615115	43.0904656393198	16.615361077229	11.7875284748139	72.0218702140418	62.6458537901008	76.4230810349612	69.9351877398811	42.0580410037031	35.083568817138	37.978583911277	25.0338358901204	12.9267508686716	21.105695645635	49.1749177198822	61.3770216568278	56.8367215951668	59.4426847137981	44.0682793512783	48.9792327260769	33.4502940998019	23.861667294953	34.355666016831	57.7633748235333	73.1336194648408	61.9914457225884	68.3095068733113	29.7422406782165	55.9462398013826	35.4718456198547	37.1367291866266	21.414770755476	17.1894089924838	54.9185961318055	60.5953065739226	59.2782532606058	59.2430291539487	63.5678949198793	52.1096084194021	30.1893297796063	46.650677342325	10.7821083584809	14.6625923260003	58.3755234912401	76.3162099955072	63.9763926104369	69.161111891113	55.6014648015306	59.7516038951718	41.4448283306337	43.0137389918686
YML103C	18.9433888230533	13.5707976346037	26.4842286841631	33.1232169384262	33.0742933049516	26.2747534836038	38.2468063902816	48.0197719957339	48.8584479937278	47.8181054631213	11.0738008389156	17.5084422391852	18.0714330830186	23.0324127759585	17.8911488812124	31.0609481638382	44.5233821211787	34.5756553135018	45.761276227424	44.8124624637216	9.4374982730466	11.7927630511844	16.4633286520498	14.1273372398633	7.66836548330767	9.30084767788406	43.4944461082003	19.6498009306519	41.5874763052433	32.3775719835609	25.2899721232675	13.1388921863596	19.6124451904022	21.7868284936016	26.14213739295	29.9210084578206	35.2127368106434	38.0746958610347	37.9049152533633	54.965949828559	12.6853288491521	10.8974043952023	13.9225502338318	16.04816030232	15.2625106133995	28.7905877828362	24.3969500170109	56.9045667105221	40.6201094517157	8.84640639407365	4.14242929119651	20.936956236044	24.6060546932027	17.1291168869828	12.7725369298504	31.8684034594623	19.5626345574773	48.5736919400661	34.1462888781251	8.08703178888195	20.8650217330073	21.0092989600643	29.7880581800399	27.5316365663051	33.1799832834986	34.7137962837781	32.6587931391748	47.5135331440229	11.1125697022458	20.2883705104694	24.4631119274166	26.4026957452929	24.6020988905368	31.0450666396427	52.3370747981565	55.5369955055738	54.8178397991173	59.1620195298174	17.332826847681	12.6709408361425	39.9557027556517	23.699755513866	38.6684230278987	19.4644714565468	45.5810965891734	36.6651537206494	37.5499488568263	56.0176053311158	12.2428976358529	13.0972538609043	21.0795717699635	14.5688032070002	13.756154586293	9.59894733684643	32.7118096695469	26.9245993247803	67.325671479082	51.7941432209388	11.6340757818044	12.4715474269661	29.5049506319293	26.1178815560969	22.1566880794718	31.7027651806923	36.1585881856643	39.679378410999	41.8128676247524	28.3357299127567	12.2698807202968	10.502431786097	20.024681520135	13.6864230816104	10.1954487870614	36.1155779664057	42.3008154595819	29.6973591235993	52.2235254186936	16.061078066607	17.1894089924838	28.3450818744803	20.1984355246409	22.3691521738135	28.5636033420824	39.3515539980205	16.0337256675083	38.0161930558005	34.9880080067438	28.3030344410124	15.5790043463753	24.4362656474958	17.4054514024841	28.0598213203671	27.4259581637172	39.4850981923913	50.8524288469547	58.1464755683518	53.0807842878378
YML104C	9.47169441152666	11.0262730781155	15.6943577387633	23.4622786647185	32.3705849367612	35.2832403922679	28.6851047927112	36.7558748609321	27.3607308764875	35.0666106729556	15.8197154841651	14.0067537913482	27.5374218407902	22.3743438395026	37.0602369682257	38.8261852047978	37.5846732191768	30.6614301836714	31.5077639598657	26.0022930345051	13.6319419499562	6.43241620973693	15.5968376703629	22.9569230147778	14.3781852812019	25.2451579828282	26.7658129896617	16.9394835609068	20.2865738074358	22.6643003884926	3.37199628310233	12.4089537315618	23.876020231794	20.4251517127515	28.3206488423625	37.4012605722758	30.1823458376943	34.1695988496465	36.2568754597388	34.978331709083	12.6853288491521	13.9244611716474	17.6352302961869	18.8801885909648	22.3067462811223	18.8246150887775	22.9618353101279	20.4272803576233	31.9158002834909	8.84640639407365	8.28485858239301	18.7330661059341	19.5151468256435	28.0917516946519	21.8957775940292	20.3603688768787	27.5655305128089	31.3951911319939	36.325839232048	14.8262249462836	7.65050796876936	15.7569742200482	14.3423983829822	28.7830745920462	29.158167127923	42.9354848773044	33.2749967833102	25.0071227073805	5.55628485112292	4.61099329783395	15.4027001024475	39.6040436179393	34.267209168962	21.2413613850187	39.5198319904447	27.0742853089672	32.4579314600037	31.8250863677639	15.9995324747824	12.6709408361425	21.642672325978	23.699755513866	36.200225813352	28.8074177556892	43.7936026052842	36.6651537206494	28.4469309521411	21.5452328196599	7.87043419447688	9.16807770263302	21.0795717699635	23.3100851312003	24.4553859311876	21.940451055649	20.5617089351438	22.8451145786015	22.4418904930273	18.1279501273286	9.04872560807011	6.71544861452021	18.9134298922624	22.2001993226824	32.7533649870453	23.7770738855193	15.8193823312281	27.2795726575618	25.0877205748515	32.8097925305604	6.1349403601484	15.7536476791454	16.5421282122854	29.7880972952698	23.4495322102412	25.493349152757	17.7390516443408	17.3234594887663	29.013069677052	4.01526951665175	0	19.4872437887052	31.3075750631934	31.8760418476842	32.7952482816502	25.729862229475	44.0927455856479	30.1893297796063	25.8244821002156	9.43434481367079	4.58206010187509	27.1514062749954	20.0832131567124	34.7941784372552	41.7351537273958	34.6501882096495	30.5114573081728	34.6404535300819	34.7770655678937
YML105C	35.1805792428133	28.8379449735329	23.541536608145	48.3046913685381	35.185418409523	26.2747534836038	35.30474436026	36.1630381696268	32.2465756758603	24.2278401013148	36.3853456135798	38.5185729262074	32.7006884359384	25.0066195853264	31.9484801450222	35.720090388414	34.6935445100094	29.3566884737279	27.7568396789293	28.2152541438247	38.7986040114138	30.0179423121057	40.725076139281	30.0205916347095	48.8858299560864	26.5738505082402	97.0260720875238	46.0753952856666	42.6018049956151	64.7551439671217	53.9519405296373	26.2777843727191	29.8450252897425	35.4035963021026	35.9454389153063	38.3362920865827	32.194502226874	28.3119533325643	20.6004974203062	36.6439665523727	32.2012193863092	30.8759791197399	44.5521607482616	34.9283488932848	34.6341586996373	94.1230754438875	54.5343588615539	67.1182068893338	69.6344733457983	40.3002957952244	38.9388353372471	45.1797476672527	37.3333243621007	31.5175750720484	42.8792311216405	29.2127031711738	40.0144797766581	81.1536072657202	47.9501077863034	49.870029364772	33.3840347728117	32.264280545813	39.7174109067199	26.280198540564	38.2072534779681	35.6273172386143	27.1129603419564	34.17640103342	31.9486378939568	15.6773772126354	26.2751942924104	21.1221565962343	32.5099163910665	40.8487718942667	32.0431070192795	31.933772415705	25.9663451680029	36.3132395734741	27.9991818308692	34.8450872993919	26.6371351704344	19.2560513550161	34.5547610036542	41.2646794878791	27.7061567502819	27.498865290487	38.6878260949119	32.7487538858831	38.4776782841092	35.3625854244416	38.6458815782663	33.5082473761004	35.1546172760822	27.4255638195612	62.6197499388469	52.2174047510891	84.5886641660261	68.1956219075694	37.4875775191476	23.9837450518579	31.0180250233103	27.4237756339018	37.5700363086696	31.7027651806923	31.6387646624562	29.7595338082492	37.0342541819236	40.2665635602332	17.1778330084155	30.4570521796812	33.0842564245709	37.0338506914165	39.7622502695394	91.3511677973791	38.2071881570417	49.4955985393322	98.6444369019769	25.4300402721277	30.0814657368467	14.1725409372401	38.3770274968177	32.9944994563749	39.1427156910018	30.2704261523235	32.0674513350167	70.4417694857481	58.3133466779063	28.3030344410124	31.1580086927506	39.3695390987433	36.1497836820824	26.9374284675524	27.4259581637172	30.6210965573647	19.069660817608	30.9289763661446	33.8618796318965
YML106W	63.5956624773933	39.0160431994857	39.2358943469083	44.1642892512349	38.7039602504753	43.5410200585434	55.1636630629062	40.3128950087643	53.7442927931005	29.9660127568894	66.4428050334935	49.0236382697185	22.374155245642	25.0066195853264	47.2837506146328	38.8261852047978	45.6798336048457	32.6185427485866	44.2609065150495	35.9606180264432	47.187491365233	56.8196765193428	32.0601663224127	16.7762129723376	41.2174644727787	42.5181608131843	52.6951943233965	44.0426572583578	69.9886796356534	38.043647080684	37.0919591141257	48.1759380166517	23.0233052235156	36.0844346925276	39.213206089425	36.4662290579689	39.2370495890026	49.7899868951992	42.8490346342368	66.6253937315867	47.8139318160349	67.80607179237	30.6296105144299	22.6562263091577	41.6783943673601	39.8638907762347	40.9007691461654	36.4772863528988	46.4229822305322	46.1979000579402	53.8515807855546	23.1408463661538	32.2424164945415	56.1835033893037	58.3887402507445	51.3435389069116	47.1281650702862	47.3889677464059	47.9501077863034	63.3484156795753	68.8545717189242	41.268265814412	38.6141494926444	52.5603970811279	46.2508857891193	42.0219639224682	44.9828660218823	41.6785378456341	56.9519197240099	62.7095088505417	34.4295649348826	21.1221565962343	50.9614905589691	55.5543297762027	42.7241426923726	47.9006586235574	42.5559545808937	42.4334484903518	57.331658034637	63.3547041807125	24.9723142222823	35.549633270799	57.5912683394236	45.1575737791885	51.8373255327854	42.7760126740909	47.7908439995971	49.984940141611	55.0930393613381	64.1765439184311	32.4976731453603	42.2495293003006	56.5530799658713	45.252180302276	52.338895471275	49.7697139033818	65.5993722103876	52.6573789412878	28.4388519110775	49.8861897078644	20.4265042836434	35.2591401007308	46.2400446875934	47.5541477710385	48.5881028744864	47.7392521507332	56.148707953239	43.2492719721023	36.8096421608904	28.3565658224618	25.2485114819093	46.6948552196121	40.7817951482455	36.1155779664057	47.7589851963022	65.169204743454	55.7050937799399	53.5369268886899	49.4195508533911	47.8323256631854	42.4167146017458	58.1597956519151	45.4901831003534	54.4867670741823	34.0716670434552	52.5517962830184	54.9811554391688	59.301595971645	53.151897181751	33.9392578437442	29.4553792965116	54.9972497879194	38.1578548364761	45.1258265055901	45.7671859622593	54.4349984044144	49.420040543849
YML107C	9.47169441152666	11.8744479302782	4.90448679336354	1.38013403910109	4.22225020914276	7.50707242388679	3.67757753752708	4.1498568391375	4.88584479937278	3.8254484370497	3.16394309683302	8.75422111959259	4.30272216262347	1.97420680936787	3.83381761740266	1.55304740819191	3.46935445100094	1.9571125649152	6.75166370568551	4.97916249596906	6.2916655153644	5.36034684144744	3.46596392674732	7.06366861993164	3.83418274165383	1.32869252541201	10.0371798711232	5.42063473949019	5.07164345185894	6.47551439671217	6.74399256620467	13.1388921863596	5.11629004967014	4.76586873297535	5.44627862353125	6.54522060014826	3.01823458376943	2.92882275854113	7.41617907131022	1.66563484328967	13.66112337601	11.5028157504913	2.78451004676635	3.77603771819295	5.28317675079212	4.42932119735941	4.30534412064899	4.37727436234786	7.25359097352066	7.86347235028769	7.45637272415371	13.2233407806593	4.24242322296599	2.05549402643794	4.56162033208941	1.77046685885902	3.55684264681405	5.92362096830074	9.44471820033248	8.08703178888195	6.2595065199022	6.00265684573265	4.41304565630221	3.75431407722342	7.03817827225729	4.56760477418132	7.39444372962449	2.50071227073805	11.1125697022458	10.1441852552347	3.62416472998764	5.28053914905857	2.63593916684323	0	9.61293210578384	3.47106221909837	4.32772419466716	3.6721253501266	17.332826847681	12.6709408361425	8.32410474076076	8.88740831769974	3.29092961939563	3.11431543304748	2.68124097583373	8.14781193792209	4.55150895234258	6.03266518950478	10.4939122593025	11.7875284748139	5.26989294249087	4.37064096210006	6.1138464827969	8.22766914586837	3.7384925336625	5.71127864465037	3.45259853738882	5.17941432209388	9.04872560807011	12.4715474269661	3.78268597845248	10.4471526224388	8.67000837892376	2.64189709839103	4.51982352320803	5.57991258904673	2.38930672141442	2.98270841186912	2.45397614405936	2.10048635721939	6.96510661569913	4.8305022640978	3.05863463611841	8.49778305091899	1.36454243418006	4.94955985393322	0	6.69211586108624	5.3716903101512	5.31470285146505	3.02976532869613	3.91460163041736	4.23164493956776	3.02704261523235	6.01264712531563	8.94498660136484	7.49743028715938	9.43434481367079	11.9133562648752	4.07271094124931	4.01664263134249	3.36717855844405	7.15459778183928	4.8349099827418	7.62786432704321	3.71147716393735	5.49111561598322
YML108W	59.5363648724533	32.2306443821838	29.4269207601812	27.6026807820218	26.7409179912375	21.019802786883	27.2140737777004	23.7134676522143	20.5205481573657	30.6035874963976	37.9673171619963	36.7677287022889	18.9319775155433	19.0839991572228	25.5587841160177	26.4018059392625	26.0201583825071	20.8758673590954	17.2542516923074	23.2360916478556	40.8958258498686	34.3062197852636	19.9292925787971	18.5421301273205	24.9221878207499	30.5599280844762	16.7286331185386	31.8462290945049	36.5158328533844	38.853086380273	25.2899721232675	32.8472304658989	33.2558853228559	25.8718588361519	30.499160291775	23.3757878576724	32.194502226874	24.4068563211761	22.2485372139306	16.6563484328967	26.3464522251621	45.4058516466763	21.347910358542	32.0963206046401	27.5899230319144	25.4685968848166	29.4198514911014	30.640920536435	30.4650820887868	37.3514936638665	41.424292911965	25.3447364962637	27.1515086269823	23.980763641776	20.9834535276113	23.0160691651672	48.0173757319897	18.3632250017323	26.8811210317155	53.913545259213	45.2075470881826	27.7622879115135	26.4782739378133	17.520132360376	25.1363509723475	16.4433771870528	19.1023129681966	25.8406934642932	25.0032818300531	31.3547544252708	27.1812354749073	23.7624261707636	25.4807452794846	21.2413613850187	26.7025891827329	22.9090106460492	19.4747588760022	23.2567938841351	45.3320086785502	38.0128225084275	39.9557027556517	29.6246943923325	18.100112906676	29.5859966139511	23.237421790559	21.3880063370455	22.7575447617129	26.7160886963783	44.5991271020356	37.9820361966225	29.8627266741149	21.8532048105003	30.5692324139845	32.9106765834735	32.7118096695469	26.9245993247803	31.0733868364994	36.2559002546572	50.4143283878192	44.1300908954185	21.1830414793339	39.1768223341454	23.1200223437967	29.0608680823013	23.7290734968422	29.7595338082492	29.8663340176803	16.4048962652802	42.9445825210388	25.2058362866327	25.2485114819093	31.3982647166357	25.4886219676535	19.1200118645677	36.8426457228617	24.7477992696661	35.9762063995445	38.8142719943002	26.858451550756	28.3450818744803	26.2579661820331	22.9283809781588	21.1582246978388	27.2433835370911	18.0379413759469	27.9530831292651	25.8244821002156	41.7806698891135	30.2415966723756	27.1514062749954	21.4220940338266	12.3463213809615	28.6183911273571	28.2036415659938	15.2557286540864	21.6502834563012	24.2524273039259
YML109W	13.5309920164667	11.8744479302782	34.3314075535447	34.5033509775272	46.4447523005704	36.0339476346566	30.156135807722	29.0489978739625	27.3607308764875	29.3284380173811	18.9836585809981	26.2626633587778	33.561232868463	32.2453778863419	39.6161153798275	35.720090388414	24.8637068988401	28.7043176187562	36.7590579531767	29.3217346984845	27.2638838999124	19.2972486292108	35.52613024916	33.5524259446753	25.8807335061634	46.5042383894203	32.6208345811502	32.5238084369411	11.1576155940897	27.5209361860267	10.115988849307	21.8981536439326	30.6977402980208	40.1694650350779	34.8561831906	35.531197543662	28.1701894485147	31.2407760911054	26.3686366979919	39.975236238952	18.5400960102992	22.4002201456937	38.0549706391402	34.9283488932848	25.2418444760068	34.3272392795354	25.8320647238939	35.0181948987828	26.1129275046744	17.6928127881473	24.0260898889397	26.4466815613187	29.6969625607619	36.998892475883	24.6327497932828	33.6388703183214	32.0115838213265	33.7646395193142	30.5137049549203	24.2610953666459	20.8650217330073	27.7622879115135	34.2011038363422	23.7773224890817	32.1745292446047	22.8380238709066	23.4157384771442	30.0085472488566	16.6688545533688	11.9885825743683	43.4899767598517	36.96377404341	36.9031483358052	27.7771648881013	28.8387963173515	34.7106221909836	33.9005061915594	29.3770028010128	14.6662381018839	7.91933802258906	28.3019561185866	22.2185207942494	35.3774934085031	38.1503640548317	25.0249157744481	36.6651537206494	32.9984399044837	24.9924700708055	9.6194195710273	26.1945077218086	40.4025125590966	39.3357686589005	30.5692324139845	19.1978946736929	28.9733171358844	24.476908477073	31.0733868364994	19.8544215680265	15.5121010424059	17.2682964373377	28.7484134362388	32.6473519451212	31.7900307227204	34.3446622790834	19.2092499736341	24.7996115068744	28.6716806569731	29.8270841186912	17.1778330084155	37.808754429949	39.1787247133076	19.3220090563912	35.6840707547148	40.3644694918652	25.9263062494212	17.3234594887663	48.7419570574474	16.061078066607	15.0407328684234	12.4009733200851	29.2877315107293	33.5537282607202	44.4322718654615	22.7028196142426	38.0800984603323	25.7168364789239	19.1600996227406	20.2164531721517	21.0774764686254	19.0059843924968	30.7942601736257	43.7733212597726	34.5805559455565	35.4560065401065	33.0540787505206	27.8360787295301	29.2859499519105
YML110C	48.71157125928	61.9167642078794	66.7010203897441	59.3457636813469	42.2225020914276	43.5410200585434	43.3954149428195	47.4269353044286	42.9954342344804	47.180530723613	52.2050610977449	71.7846131806593	57.6564769791545	70.4133762007875	43.4499329972302	35.720090388414	52.6185425068476	50.8849266877951	37.509242809364	39.2800596904226	59.7708223959618	63.2520927290798	61.5208596997649	49.4456803395215	62.3054695518748	49.1616234402443	100.371798711232	32.5238084369411	63.9027074934227	58.2796295704096	60.695933095842	60.5848917482135	70.7753456871036	72.8497077754803	57.7305534094313	39.2713236008896	35.2127368106434	51.7425354008933	41.2009948406123	54.965949828559	66.3540278263341	44.8004402913873	45.4803307638504	54.7525469137978	46.3745514791753	60.9031664636919	48.7939000340219	75.8727556140295	63.8316005669818	72.7371192401611	76.2206989580157	59.505033512967	61.0908944107102	41.1098805287588	50.1778236529836	48.687838618623	44.4605330851757	48.5736919400661	37.052356016689	68.7397702054966	59.1175615768541	61.5272326687597	61.782639188231	56.3147111583513	39.212707516862	55.7247782450121	51.144902463236	41.6785378456341	65.2863470006943	76.5424887440435	64.3289239572806	68.6470089377614	41.296380280544	44.116673645808	26.7025891827329	40.264321741541	38.9495177520044	36.3132395734741	74.664484882318	74.4417774123372	68.2576588742383	75.5429707004478	46.8957470763878	51.3862046452835	48.2623375650071	51.9423011042533	38.6878260949119	42.2286563265335	61.2144881792646	60.2473677601598	44.7940900111724	56.8183325073007	33.626155655383	43.8809021112979	62.6197499388469	49.7697139033818	94.9464597781926	83.7338648738511	52.9996785615535	35.4959426767497	61.2795128509301	31.3414578673163	49.130047480568	39.6284564758654	54.2378822784964	43.3993201370301	37.0342541819236	35.7925009424295	58.8954274574246	52.5121589304848	49.6263846368563	45.8897715089291	45.8795195417762	72.2311559328114	39.5717305912218	58.5697916048764	99.8049596890589	58.8906195775589	66.6089598458749	44.2891904288754	47.4663234829061	45.8567619563177	50.7797392748131	37.8380326904044	42.0885298772094	45.8430563319948	46.650677342325	53.9105417924045	46.7370130391259	54.3028125499908	57.5718777159089	67.3435711688809	50.0821844728749	40.2909165228483	52.1237395681286	37.7333511666964	36.1498444718895
YML111W	20.2964880247	21.2043713040683	22.5606392494723	16.5616084692131	16.889000836571	22.5212172716604	41.1888684203033	33.1988547131	37.1324204752331	37.6169096309888	28.4754878714972	19.2592864631037	13.7687109203951	20.4001370301347	34.5043585566239	29.5079007556463	41.6322534120113	29.3566884737279	28.5070245351166	34.8541374717835	22.0208293037754	21.4413873657898	18.1963106154234	13.2443786623718	26.8392791915768	26.5738505082402	22.5836547100271	37.9444431764313	22.3152311881793	29.1398147852048	30.347966547921	20.4382767343371	19.6124451904022	17.0209597606262	22.8743702188313	24.3108193719793	42.2552841727721	29.2882275854113	40.3769749438001	39.975236238952	12.6853288491521	27.2435109880058	15.7788902650093	16.04816030232	31.1120408657758	33.2199089801956	36.5954250255164	36.4772863528988	24.6622093099702	16.7098787443613	21.5406323142218	11.0194506505494	9.33333109052518	26.7214223436932	20.9834535276113	26.5570028828853	32.90079448303	35.5417258098044	39.2319063706118	25.6089339981262	25.7335268040424	11.2549815857487	26.4782739378133	25.0287605148228	27.1472590501352	27.4056286450879	33.2749967833102	31.675688762682	36.115851532299	18.4439731913358	25.3691531099135	18.481887021705	31.6312700021188	14.705557881936	34.1793141538981	41.6527466291804	50.4901156044502	39.9853649236007	17.332826847681	20.5902788587316	26.6371351704344	16.2935819157829	29.6183665745607	15.5715771652374	31.2811447180602	30.5542947672078	56.8938619042823	30.1633259475239	20.987824518605	17.0264300191756	15.8096788274726	18.9394441691002	35.1546172760822	26.0542856285832	36.4503022032094	38.3471566140811	32.7996861051938	21.5808930087245	23.2681515636089	30.6991936663781	15.8872811095004	13.0589407780485	28.9000279297459	18.4932796887372	33.8986764240603	34.0994658219523	39.423560903338	38.7752093542986	26.993737584653	23.1053499294133	6.96510661569913	26.5677624525379	31.6058912398903	33.9911322036759	45.0299003279421	18.9733127734107	27.8525468899699	18.7379244110415	18.2637470545141	14.1725409372401	13.1289830910166	22.9283809781588	11.6370235838113	16.6487343837779	28.0590199181396	27.9530831292651	36.6541036261125	29.6507979858225	27.4923606112505	12.2181328237479	14.7276896482558	16.8358927922202	22.6562263091577	43.5141898446762	31.7827680293467	29.6918173114988	51.2504124158434
YML112W	31.1212816378733	41.5605677559738	32.3696128361993	40.0238871339316	31.6668765685707	26.2747534836038	31.6271668227329	26.0848144174357	36.1552515153585	28.6908632778728	26.8935163230807	33.2660402544519	32.7006884359384	31.587308949886	31.9484801450222	34.1670429802221	35.2717702518429	20.8758673590954	32.257948816053	29.8749749758144	28.3124948191398	26.8017342072372	13.8638557069893	12.3614200848804	13.4196395957884	18.6016953557681	18.4014964303924	9.48611079410783	12.1719442844615	13.7604680930134	40.463955397228	30.6574151015056	27.2868802649074	39.4886266446529	34.8561831906	28.0509454292068	29.1762676431045	26.3594048268702	31.3127560788654	24.984522649345	26.3464522251621	25.4272769221387	26.9169304520747	15.1041508727718	13.5014516964688	12.1806332927384	17.221376482596	21.8863718117393	23.2114911152661	18.6757468319333	39.7673211954864	19.835011170989	31.3939318499483	21.925269615338	25.5450738597007	23.0160691651672	22.2302665425878	25.4715701636932	18.889436400665	26.9567726296065	34.0795354972453	30.7636163343798	37.5108880785688	26.280198540564	31.1690752057108	20.0974610063978	21.5671275447381	27.5078349781185	33.3377091067375	36.8879463826716	30.8054002048949	34.3235044688807	34.267209168962	32.6790175154133	39.5198319904447	36.099047078623	32.4579314600037	32.6411142233475	19.999415593478	22.1741464632494	28.3019561185866	38.5121027100322	22.2137749309205	16.3501560234993	29.493650734171	24.4434358137663	32.9984399044837	30.1633259475239	22.7368098951554	31.4334092661703	18.444625298718	13.1119228863002	16.8130778276915	24.6830074376051	12.1501007344031	11.4225572893007	25.8944890304162	21.5808930087245	29.7315269979447	36.455292478824	27.9918762405483	24.8119874782921	39.4967048373193	21.1351767871282	29.3788529008522	30.3795240959211	27.4770272962659	34.3011467364949	25.7667495126233	23.1053499294133	18.2834048662102	9.6610045281956	9.17590390835524	14.8711203391082	13.6454243418006	14.8486795617997	23.2104557416416	32.122156133214	31.155803798877	21.2588114058602	18.1785919721768	21.2506945651228	25.3898696374066	19.6757769990103	12.0252942506313	21.2443431782415	17.4940040033719	40.4329063443034	34.8236567742507	31.2241172162447	25.4387366651691	23.5702499091083	27.4259581637172	39.4850981923913	30.5114573081728	33.4032944754361	33.4042866638979
YML113W	37.8867776461066	26.2934204170447	8.82807622805436	12.4212063519098	8.44450041828552	10.5099013934415	8.09067058255958	9.48538706088571	6.84018271912189	7.65089687409941	37.9673171619963	31.5151960305333	9.46598875777163	10.5291029832953	16.6132096754115	10.8713318573434	8.67338612750235	8.48082111463252	6.00147884949823	7.74536388261854	54.5277677998248	23.5855261023687	5.19894589012098	4.41479288745727	7.66836548330767	11.9582327287081	1.67286331185386	10.1636901365441	9.1289582133461	9.71327159506826	47.2079479634327	29.1975381919101	13.6434401324537	14.9784445893511	13.071068696475	8.41528362876205	6.03646916753887	13.6678395398586	9.06421886493471	6.66253937315867	33.1770139131671	33.297624540896	11.1380401870654	5.66405657728943	9.39231422363044	8.85864239471882	10.7633603016225	0	2.90143638940826	26.5392191822209	45.5667222031616	7.71361545538461	9.33333109052518	10.962634807669	14.5971850626861	13.2785014414426	10.6705279404422	10.0701556461113	9.44471820033248	36.3916430499688	39.6435412927139	3.75166052858291	4.41304565630221	12.5143802574114	12.0654484667268	15.5298562322165	11.7078692385721	7.50213681221415	38.8939939578604	38.7323437018051	8.15437064247219	2.64026957452929	6.15052472263421	6.53580350308267	13.8853463750211	6.24791199437706	12.2618852182236	7.75226462804504	45.3320086785502	30.0934844858384	14.9833885333694	16.2935819157829	9.8727888581869	10.9001040156662	8.93746991944576	10.1847649224026	5.68938619042823	8.61809312786397	34.9797075310084	39.2917615827129	8.78315490415144	0	4.58538486209767	8.22766914586837	7.476985067325	10.606660340065	5.17889780608323	2.58970716104694	32.316877171679	46.0487904995672	6.80883476121446	3.91768223341454	3.85333705729945	11.8885369427596	13.5594705696241	10.5398348904216	1.19465336070721	5.96541682373825	28.2207256566826	11.5526749647067	6.96510661569913	10.4660882388786	8.15635902964911	4.24889152545949	1.36454243418006	8.24926642322203	3.48156836124624	37.475848822083	24.7097754266955	14.1725409372401	13.1289830910166	7.82920326083472	15.8686685233791	10.5946491533132	10.0210785421927	2.23624665034121	6.664382477475	41.7806698891135	32.9908327335006	5.43028125499908	9.37216613979913	10.1015356753321	8.34703074547916	12.8930932873115	7.62786432704321	11.134431491812	6.40630155198042
YML114C	33.8274800411666	32.2306443821838	34.3314075535447	26.2225467429207	23.9260845184756	23.2719245140491	26.478558270195	20.1564475043821	27.3607308764875	15.9393684877071	28.4754878714972	28.0135075826963	20.6530663805926	27.6388953311502	25.5587841160177	35.720090388414	19.0814494805052	22.1806090690389	20.2549911170565	21.023130538536	33.5555494152768	42.8827747315795	26.8612204322917	21.1910058597949	31.6320076186441	26.5738505082402	14.2193381507578	31.1686497520686	11.1576155940897	20.2359824897255	38.7779572556768	45.2561841974607	28.9923102814641	29.2760507882771	23.9636259435375	30.8560399721275	17.1033293080268	26.3594048268702	26.3686366979919	21.6532529627657	35.1286029668828	35.719269962052	29.7014404988411	23.6002357387059	30.5250212267989	24.3612665854768	20.8091632498034	13.1318230870436	13.0564637523372	55.0443064520138	38.1103494790078	22.0389013010989	33.9393857837279	31.5175750720484	20.9834535276113	26.5570028828853	24.8978985276984	17.1785008080721	24.7015706777926	29.6524498925672	29.9065311506438	27.7622879115135	27.5815353518888	28.7830745920462	22.1199888556658	11.8757724128714	26.4967566978211	14.1707028675156	37.5049227450797	31.3547544252708	24.4631119274166	26.4026957452929	32.5099163910665	26.1432140123307	28.8387963173515	22.2147982022295	23.0811957048915	20.8087103173841	37.332242441159	30.0934844858384	26.6371351704344	28.1434596727159	22.2137749309205	17.1287348817612	20.5561808147253	24.4434358137663	21.6196675236273	21.5452328196599	27.9837660248067	32.7431346522608	26.3494647124543	29.1376064140004	12.2276929655938	32.9106765834735	18.6924626683125	22.8451145786015	20.7155912243329	18.1279501273286	24.560826650476	44.1300908954185	19.6699670879529	11.7530467002436	34.680033515695	19.8142282379327	24.8590293776442	21.6996600685151	14.3358403284865	22.3703130890184	26.993737584653	27.3063226438521	31.3429797706461	36.2287669807335	25.4886219676535	16.995566101838	17.7390516443408	18.9733127734107	19.7288873803954	32.122156133214	37.6018321710584	30.1166494916353	22.218279077105	24.0468385868495	15.8686685233791	24.2163409218588	26.054804209701	16.7718498775591	19.993147432425	24.259743806582	41.2385409168758	13.5757031374977	20.0832131567124	24.692642761923	27.4259581637172	25.7861865746229	19.069660817608	25.9803401475614	14.6429749759553
YML115C	20.2964880247	22.9007210083938	25.5033313254904	24.8424127038196	26.7409179912375	21.019802786883	22.0654652251625	21.9349575782982	24.4292239968639	11.4763453111491	17.4016870325816	21.0101306870222	25.8163329757408	24.3485506488704	19.1690880870133	23.2957111228787	19.6596752223387	20.8758673590954	8.25203341806007	19.9166499838763	29.3611057383672	11.7927630511844	12.9973647253024	19.425088704812	13.4196395957884	19.9303878811801	5.8550215914885	10.1636901365441	52.745091899333	12.9510287934243	16.8599814155117	24.0879690083258	17.0543001655671	27.914374007427	37.0346946400125	21.5057248290586	23.1397984755657	19.5254850569409	22.2485372139306	9.993809059738	13.66112337601	25.4272769221387	14.8507202494205	13.2161320136753	7.04423566772283	7.75131209537897	5.74045882753199	18.9681889035074	20.3100547258578	30.4709553573648	21.5406323142218	18.7330661059341	25.4545393377959	15.0736228605449	22.8081016604471	8.8523342942951	11.5597386021457	15.993776614412	13.0773021235373	18.8697408407246	25.7335268040424	33.0146126515296	17.6521826252089	21.2744464375994	27.1472590501352	22.8380238709066	21.5671275447381	25.8406934642932	19.4469969789302	22.1327678296029	22.6510295624227	34.3235044688807	37.781794724753	21.2413613850187	20.293967778877	20.8263733145902	16.5896094128908	15.9125431838819	19.999415593478	28.5096168813206	19.9778513778258	14.8123471961662	27.9729017648629	27.2502600391655	16.0874458550024	23.424959321526	19.343913047456	28.4397073219511	23.6113025834306	24.8847823357182	13.1747323562272	11.6550425656002	6.1138464827969	12.3415037188025	4.67311566707813	6.52717559388614	27.6207882991106	15.5382429662816	21.9754764767417	19.1869960414863	21.1830414793339	20.8943052448775	28.9000279297459	25.0980224347148	15.8193823312281	23.5596309315306	5.97326680353606	17.8962504712147	19.6318091524749	13.653161321926	6.96510661569913	6.44066968546373	14.2736283018859	12.7466745763785	10.9163394734405	42.0712587584324	10.4447050837387	13.3842317221725	26.858451550756	23.0303790230152	29.2877315107293	19.0137793477415	28.5636033420824	13.6216917685456	8.01686283375417	11.181233251706	14.1618127646344	26.9552708962023	29.3251846520006	25.7938359612456	20.0832131567124	31.4269998788111	31.0032570546369	21.7570949223381	19.069660817608	19.1759653470096	12.3550101359622
YML116W	10.8247936131733	20.3561964519056	10.7898709453998	9.66093827370763	10.5556255228569	6.00565793910943	13.9747946426029	8.299713678275	19.5433791974911	12.1139200506574	18.9836585809981	17.5084422391852	12.9081664878704	5.26455149164766	12.7793920580089	12.4243792655353	15.6120950295042	12.3950462444629	11.2527728428092	12.7245263785876	18.8749965460932	18.2251792609213	10.397891780242	10.5955029298975	8.62691116872113	2.65738505082402	15.0557698066847	10.1636901365441	11.1576155940897	16.1887859917804	16.8599814155117	9.48919991237079	14.4961551407321	8.85089907552564	9.80330152235626	10.2853466573758	11.0668601404879	12.6915652870116	10.7122586585592	11.6594439030277	13.66112337601	21.7948087904046	7.42536012471027	9.44009429548238	11.1533731405612	14.3952938914181	13.6335897153885	17.5090974493914	13.0564637523372	19.6586808757192	26.5115474636576	7.71361545538461	7.63636180133878	11.6477994831483	14.5971850626861	11.5080345825836	11.5597386021457	4.73889677464059	15.9833692621011	25.6089339981262	17.3875181108394	12.7556457971819	4.41304565630221	8.76006618018798	15.0818105834085	19.1839400515616	18.4861093240612	14.1707028675156	12.5016409150266	12.9107812339351	8.15437064247219	10.5610782981171	8.78646388947744	6.53580350308267	5.34051783654658	10.4131866572951	7.2128736577786	15.9125431838819	13.3329437289854	19.0064112542138	4.99446284445646	8.88740831769974	13.1637184775825	11.6786828739281	9.83121691139034	12.2217179068831	19.343913047456	10.3417117534368	21.8623172068802	14.4069792469947	7.9048394137363	7.2844016035001	10.6992313448946	10.9702255278245	20.5617089351438	9.79076339082921	17.2629926869441	20.7176572883755	10.3414006949373	19.1869960414863	5.29576036983347	11.7530467002436	7.70667411459889	15.8513825903462	12.4295146888221	10.5398348904216	11.9465336070721	5.96541682373825	8.58891650420776	8.40194542887757	4.35319163481195	10.4660882388786	8.15635902964911	6.37333728818924	10.9163394734405	8.24926642322203	13.926273444985	16.061078066607	13.9663948063931	5.31470285146505	8.07937420985635	15.6584065216694	11.6370235838113	10.5946491533132	12.0252942506313	17.8899732027297	13.32876495495	14.8253989929112	14.6625923260003	8.14542188249862	17.4054514024841	12.3463213809615	8.34703074547916	11.2814566263975	12.7131072117387	9.27869290984337	14.6429749759553
YML118W	4.05929760494	15.2671473389292	5.88538415203624	2.76026807820218	5.62966694552368	2.25212172716604	6.61963956754874	5.33553022174821	4.88584479937278	8.28847161360769	20.5656301294146	14.0067537913482	6.02381102767285	6.58068936455958	5.11175682320355	1.55304740819191	4.62580593466792	7.17607940468905	3.7509242809364	8.29860415994844	15.729163788411	15.0089711560528	4.33245490843415	2.64887573247436	1.91709137082692	2.65738505082402	16.7286331185386	4.74305539705392	19.272245117064	12.1415894938353	15.1739832739605	16.7885844603483	4.26357504139178	4.76586873297535	3.26776717411875	5.61018908584137	5.03039097294906	4.88137126423522	5.76813927768572	6.66253937315867	19.5158905371571	4.84329084231214	1.85634003117757	4.72004714774119	2.34807855590761	4.42932119735941	5.74045882753199	24.8045547199712	18.8593365311537	15.7269447005754	15.7412313065467	2.20389013010989	4.24242322296599	4.11098805287588	5.4739443985073	3.54093371771804	5.33526397022108	14.8090524207519	6.53865106176864	12.1305476833229	11.8235123153708	9.75431737431555	6.61956848445332	6.2571901287057	5.02727019446949	0.913520954836265	5.54583279721836	6.66856605530146	16.6688545533688	15.6773772126354	6.34228827747837	0	5.27187833368646	3.26790175154133	3.20431070192795	2.08263733145902	7.93416102355646	9.38432033921242	10.6663549831883	7.91933802258906	4.99446284445646	7.40617359808312	2.46819721454673	5.4500520078331	4.46873495972288	3.05542947672078	2.27575447617129	6.89447450229118	8.74492688275209	14.4069792469947	4.39157745207572	5.82752128280008	3.05692324139845	6.8563909548903	12.1501007344031	4.89538169541461	29.347087567805	24.1706001697715	15.5121010424059	14.3902470311147	4.53922317414297	5.22357631121938	0.963334264324862	6.60474274597757	2.25991176160402	8.05987373973417	7.16792016424327	11.9308336474765	12.2698807202968	3.15072953582909	0	6.44066968546373	5.09772439353069	12.7466745763785	17.7390516443408	22.2730193426995	24.3709785287237	17.3995012388242	10.7433806203024	0	2.01984355246409	6.71074565214405	6.34746740935164	3.02704261523235	0	12.2993565768766	0.833047809684375	12.129871903291	11.9133562648752	1.35757031374977	5.35552350845665	4.48957141125873	1.19243296363988	3.22327332182786	3.81393216352161	4.94863621858313	5.49111561598322
YML119W	13.5309920164667	9.32992337379005	5.88538415203624	9.66093827370763	13.3704589956187	8.25777966627547	8.82618609006499	8.299713678275	17.589041277742	15.9393684877071	14.2377439357486	26.2626633587778	8.60544432524694	12.5033097926632	11.501452852208	12.4243792655353	11.5645148366698	11.7426753894912	40.5099822341131	22.6828513705257	16.7777747076384	11.7927630511844	14.7303466886761	15.0102958173547	19.1709137082692	10.6295402032961	337.081957338552	61.6597201617009	138.963030580935	293.826465750815	21.9179758401652	8.75926145757304	12.7907251241753	7.48922229467554	6.5355343482375	11.2203781716827	8.04862555671849	11.7152910341645	15.6563780394327	93.2755512242213	16.5885069565835	14.5298725269364	19.4915703273645	13.2161320136753	15.2625106133995	293.442529325061	124.854979498821	353.10013189606	314.805848250797	19.6586808757192	16.569717164786	12.1213957156044	16.1212082472708	10.962634807669	8.21091659776095	34.5241037477509	15.1165812489597	247.607356474971	108.251000911503	10.7827090518426	6.95500724433578	21.7596310657809	8.82609131260443	7.50862815444684	9.04908635004508	3.65408381934506	10.4754619503014	48.3471039009356	9.72349848946511	11.9885825743683	12.6845765549567	15.8416174471757	12.3010494452684	4.901852627312	18.1577606442584	9.71897421347542	36.7856556546708	82.8268273417444	6.66647186449268	19.0064112542138	13.3185675852172	4.44370415884987	9.050056453338	9.34294629914245	6.25622894361203	9.16628843016235	28.4469309521411	16.3743769429415	13.9918830124033	10.4778030887234	15.8096788274726	20.3963244898003	13.756154586293	9.59894733684643	216.832566952425	177.049637984162	293.47087567805	347.02075958029	7.75605052120295	18.227646239412	12.8611323267384	16.976623011463	1.92666852864972	17.1723311395417	9.03964704641607	8.67986402740603	83.6257352495049	61.145522443317	17.1778330084155	18.9043772149745	6.09446828873674	11.2711719495615	15.2931731805921	282.551286443056	180.119601311768	139.412602552452	439.838136304109	9.36896220552074	16.1150709304536	14.1725409372401	15.1488266434807	7.26997445648939	5.2895561744597	19.6757769990103	12.0252942506313	239.278391586509	98.2996415427563	12.129871903291	13.7461803056253	9.50299219624838	10.7110470169133	12.3463213809615	7.15459778183928	13.6989116177684	8.89917504821708	19.1759653470096	19.2189046559413
YML120C	133.95682096302	131.467102085223	117.707683040725	171.136620848535	132.297173219806	115.608915327857	122.095574245899	151.173356282866	146.575343981183	138.353718473298	136.04955316382	120.808251450378	147.153097961723	128.981511545368	127.793920580089	94.7358918997066	139.352403781871	131.126541849318	145.535862100332	143.842472105773	146.805528691836	98.6303818826329	100.512953875672	120.965325116329	88.1862030580382	100.980631931313	93.6803454638161	113.155750186858	97.3755542756917	135.985802330956	134.879851324093	127.009291134809	115.969241125856	125.955102228634	100.211526672975	143.994853203262	120.729383350777	112.27153907741	124.427004418649	151.57277073936	159.05450787783	124.109327834249	114.16491191742	114.225140975337	99.7933386260734	100.767057239927	119.83207802473	141.531871049247	120.409610160443	138.59370017382	128.415308027092	168.597594953407	117.090880953861	128.125794314632	120.426776767161	142.522582138151	129.824756608713	133.873833883597	116.242685542554	128.044669990631	102.93410721617	138.061107451851	132.391369689066	138.909620857267	115.627214472798	137.02814322544	110.916655944367	133.371321106029	98.6240561074318	108.819441828881	113.255147812114	134.653748300994	114.224030563207	98.03705254624	130.308635211737	133.288789213377	138.487174229349	163.205571116738	111.996727323477	114.038467525283	111.543003526194	93.3177873358473	128.34625515643	112.115355589709	126.91207285613	115.087843623149	137.683145808363	138.75129935861	126.801439799905	119.185010134229	105.397858849817	109.266024052501	79.4800042763597	109.702255278245	96.2661827418094	114.225572893007	103.577956121665	138.117715255837	130.560183773583	114.162626446844	120.289414114789	118.836361080241	104.040100547085	113.601575230814	126.555058649825	124.618047822044	131.411869677793	159.574900034998	152.14652093168	132.330640504822	127.113195736509	100.635463835371	91.7590390835524	114.720071187406	102.340682563505	90.7419306554423	135.781166088603	195.409783143718	136.440933877841	138.182274138091	127.250143805238	129.181853803773	108.96485719387	121.081704609294	130.274021048505	138.647292321155	144.117271075397	159.036098287593	123.715622750627	124.896468864979	124.515921571617	117.851249545542	95.3946370911904	131.348387864485	134.75893644443	146.603347975525	142.311413047565
YML121W	33.8274800411666	30.5342946778583	22.5606392494723	38.6437530948305	27.4446263594279	24.7733389988264	24.2720117476787	29.6418345652678	29.3150687962367	28.0532885383645	42.7132318072458	33.2660402544519	24.9557885432161	35.5357225686217	20.4470272928142	26.4018059392625	22.5508039315061	27.3995759088127	23.2557305418057	33.7476569171237	30.4097166575946	19.2972486292108	25.1282384689181	25.6057987472522	30.6734619332307	19.9303878811801	21.7472230541002	17.6170629033431	45.6447910667305	18.6171038905475	18.5459795570628	24.0879690083258	36.6667453559693	36.7652730829527	23.9636259435375	32.7261030007413	40.2431277835925	37.0984216081877	34.6088356661143	29.981427179214	22.4432741177307	41.1679721596532	25.0605904208972	31.1523111750918	22.8937659200992	13.2879635920782	17.221376482596	20.4272803576233	23.2114911152661	17.6928127881473	26.5115474636576	30.8544618215385	22.0606007594231	24.6659283172553	31.019018258208	26.5570028828853	18.6734238957738	14.8090524207519	15.2568524774602	29.6524498925672	38.9480405682804	33.7649447572461	28.6847967659644	35.0402647207519	28.1527130890291	31.9732334192693	23.4157384771442	27.5078349781185	45.8393500217641	29.5103571061373	35.3356061173795	31.6832348943514	32.5099163910665	35.9469192669547	25.6344856154236	35.4048346348033	31.015356728448	28.9689888732209	35.9989480682605	33.2612196948741	34.9612399111952	19.2560513550161	38.6684230278987	35.0360486217842	32.1748917100048	35.6466772284091	30.7226854283124	30.1633259475239	37.603185595834	41.9112123548938	26.3494647124543	18.9394441691002	18.3415394483907	23.311729246627	20.5617089351438	13.0543511877723	10.3577956121665	23.3073644494225	32.316877171679	32.6178932705267	28.7484134362388	22.2001993226824	40.4600391016442	29.0608680823013	23.7290734968422	27.2795726575618	31.0609873783875	23.861667294953	22.0857852965342	22.0551067508036	33.9548947515332	21.7372601884401	24.4690770889473	25.493349152757	16.3745092101607	34.6469189775325	13.926273444985	45.5063878553865	32.2301418609072	31.8882171087903	26.2579661820331	26.8429826085762	28.5636033420824	31.7839474599397	18.0379413759469	10.0631099265354	25.8244821002156	37.7373792546832	28.4087726316255	31.2241172162447	33.472021927854	30.3046070259964	20.271360381878	29.0094598964508	25.4262144234774	27.8360787295301	28.8283569839119
YML122C	6.76549600823333	1.69634970432546	0.980897358672707	0	0	3.7535362119434	5.14860855253791	0.592836691305357	1.95433791974911	0.637574739508284	1.58197154841651	1.75084422391852	0	0.658068936455958	0	3.10609481638382	1.73467722550047	2.60948341988693	3.7509242809364	2.21296110931958	4.1944436769096	3.21620810486846	0	0.882958577491455	1.91709137082692	0	2.50929496778079	2.03273802730882	0	0.809439299589022	1.68599814155117	2.18981536439326	0	0	3.26776717411875	3.74012605722758	2.01215638917962	4.88137126423522	3.29607958724899	1.66563484328967	2.92738358057356	6.05411355289018	1.85634003117757	0.944009429548238	3.52211783386142	3.32199089801956	2.87022941376599	1.45909145411595	4.3521545841124	1.96586808757192	1.6569717164786	2.20389013010989	0	1.37032935095863	0.912324066417883	1.77046685885902	1.77842132340703	0.592362096830074	0.72651678464096	4.04351589444098	5.56400579546862	1.50066421143316	1.10326141407555	2.50287605148228	0	1.82704190967253	1.84861093240612	3.33428302765073	1.38907121278073	2.76659597870037	0	2.64026957452929	0	1.63395087577067	0	1.38842488763935	2.16386209733358	2.85609749454291	2.66658874579707	4.75160281355344	0	2.96246943923325	0.822732404848909	0	0.893746991944576	0	2.27575447617129	2.58542793835919	2.62347806482563	7.85835231654258	0.878315490415144	0	0	1.37127819097806	1.86924626683125	1.63179389847154	0	0	0	5.7560988124459	0.756537195690495	0	1.92666852864972	0	2.25991176160402	3.71994172603115	4.77861344282885	4.47406261780368	0	2.10048635721939	0	5.63558597478077	0	6.37333728818924	4.09362730254019	2.47477992696661	1.16052278708208	2.6768463444345	2.14867612406048	3.54313523431003	1.00992177623204	1.67768641303601	1.05791123489194	1.51352130761617	2.00421570843854	2.23624665034121	1.66609561936875	4.04329063443034	0	0	0	0	1.19243296363988	2.4174549913709	1.27131072117387	1.85573858196867	4.57592967998602
YML123C	140.722316971253	45.8014420167875	7.84717886938166	27.6026807820218	12.6667506274283	18.767681059717	5.88412406004333	13.0424072087179	17.589041277742	23.5902653618065	82.2625205176586	49.0236382697185	18.0714330830186	17.1097923478549	6.38969602900444	4.65914222457573	10.4080633530028	16.961642229265	15.7538819799329	23.2360916478556	50.3333241229152	18.2251792609213	9.53140079855513	17.6591715498291	4.79272842706729	14.6156177795321	9.20074821519622	10.8412694789804	64.9170361837945	27.5209361860267	45.5219498218815	99.2716298524944	17.0543001655671	53.1053944531538	11.9818129717688	28.9859769435137	15.0911729188472	30.2645018382584	22.2485372139306	49.96904529869	36.1043974937406	32.0868018303179	29.7014404988411	43.4244337592189	19.9586677252147	18.8246150887775	38.7480970858409	65.6591154352178	59.4794459828694	41.2832298390104	29.8254908966148	41.8739124720879	22.0606007594231	28.7769163701312	26.4573979261186	25.6717694534558	12.4489492638492	45.6118814559157	25.4280874624336	74.1311247314179	77.8960811365607	14.256310008615	23.1684896955866	15.0172563088937	13.0709025056207	10.0487305031989	13.5564801709782	20.8392689228171	63.8972757879136	56.2541182335741	14.4966589199506	10.5610782981171	7.9078175005297	4.901852627312	17.0896570769491	20.8263733145902	22.3599083391137	36.3132395734741	66.6647186449268	82.3611154349263	9.98892568891292	8.88740831769974	10.6955212630358	12.4572617321899	16.9811928469469	11.2032414146429	15.930281333199	16.3743769429415	39.3521709723844	30.1236838800799	12.296416865812	18.9394441691002	16.8130778276915	8.22766914586837	13.0847238678188	13.0543511877723	48.3363795234435	68.1956219075694	46.5363031272177	94.016280603283	10.5915207396669	9.14125854463392	13.4866797005481	9.2466398443686	14.6894264504261	14.2597766164528	29.8663340176803	14.9135420593456	53.9874751693059	21.0048635721939	16.5421282122854	17.7118416350253	22.429987331535	23.3689033900272	24.5617638152411	103.115830290275	53.3840482057757	17.3995012388242	16.1150709304536	17.7156761715502	16.1587484197127	5.59228804345337	21.1582246978388	15.1352130761617	8.01686283375417	26.8349598040945	19.993147432425	90.3001575022776	47.6534250595009	19.0059843924968	12.0499278940275	20.2030713506643	23.8486592727976	13.6989116177684	16.5270393752603	29.6918173114988	28.3707640159133
YML124C	62.2425632757466	45.8014420167875	55.9111494443443	42.7841552121338	64.7411698735223	64.5608228454264	90.4684074231662	94.2610339175518	102.602740786828	91.1731877496846	58.5329472914109	68.2829247328222	47.3299437888581	60.5423421539481	61.3410818784426	59.0158015112926	95.4072474025259	90.027177986099	107.276434434781	112.307776297969	50.3333241229152	39.666566626711	63.2538416631386	60.9241418469104	116.942573620442	110.281479609197	171.46848946502	120.609122953657	81.1462952297431	139.223559529312	70.811921945149	52.5555687454382	49.4574704801447	50.3820408914537	93.6759923247376	78.5426472017791	84.5105683455442	105.437619307481	105.474546791968	96.6068209108007	59.5234661383291	50.2491424889885	78.8944513250467	71.7447166456661	106.250554654819	181.602169091736	132.030553033236	156.122785590407	100.099555434585	43.2490979265823	43.909750486683	55.0972532527472	48.3636247418123	78.7939376801211	85.758462243281	119.506512972984	97.8131727873864	154.014145175819	145.303356928192	51.2178679962524	54.9445572302526	67.5298895144923	45.2337179770977	73.8348435187273	68.3708746447851	99.5737840771529	79.4902700934632	100.028490829522	51.395634872887	47.0321316379063	52.5503885848208	76.5678176613493	79.9568213942447	86.5993964158453	71.5629390097241	102.049229241492	113.963403792902	131.788498676766	39.9988311869561	58.6031013671591	66.5928379260861	35.549633270799	72.400451626704	68.5149395270446	87.5872052105685	80.4596428869806	79.6514066659952	62.912079833407	47.2226051668613	52.3890154436172	53.5772449153238	64.1027341108008	93.2361588626527	80.9054132677056	149.5397013465	157.468111202503	103.577956121665	95.8191649587368	63.3410792564908	47.0081403016415	62.7925872423111	45.7062927231696	90.553420846537	55.4798390662116	85.8766469409527	71.9188733699357	117.076029349307	113.342919651027	38.0366302329201	79.8184815743369	61.8153212143297	100.635463835371	100.934942991908	203.946793222056	167.838719404148	75.0683244513205	158.991621830245	52.1985037164727	39.7505082951189	47.8323256631854	43.4266363779779	78.2920326083472	65.5904965633003	133.189875070223	96.20235400505	128.584182394619	114.960597736444	39.0851427994933	47.6534250595009	50.2301016087415	45.5219498218815	62.8539997576222	66.7762459638333	93.474926333008	96.619614809214	72.3738046967783	118.516578711638
YML125C	77.1266544938599	79.7284361032968	35.3123049122174	33.1232169384262	37.2965435140944	34.5325331498792	45.6019614653358	42.6842417739857	30.2922377561112	39.5296338495136	61.6968903882439	75.2863016284963	33.561232868463	37.5099293779896	34.5043585566239	27.9548533474544	41.0540276701778	46.9707015579647	54.7634945016714	43.1527416317319	98.5694264073756	77.1889945168431	42.4580581026547	40.6160945646069	89.1447487434517	51.8190084910683	60.2230792267389	58.9494027919558	31.4441894015254	59.0890688699986	92.7298977853142	75.1836608441686	34.1086003311343	39.4886266446529	40.3024618141313	44.8815126867309	47.2856751457211	59.5527294236697	53.561293292796	38.3096013956623	78.0635621486284	91.4171146486417	38.0549706391402	47.2004714774119	78.073611983928	77.5131209537897	94.0000133008363	36.4772863528988	56.5780095934611	76.6688554153049	73.7352413832978	51.7914180575824	63.6363483444898	52.7576800119072	31.9313423246259	53.9992391952001	55.1310610256178	50.3507782305563	53.0357252787901	78.1746406258589	90.4150941763651	35.2656089686793	49.6467636333999	46.3032069524222	45.2454317502254	36.5408381934506	46.8314769542884	48.3471039009356	72.231703064598	80.2312833823107	41.6778943948579	68.6470089377614	30.752623613171	37.5808701427253	40.587935557754	58.3138452808525	41.8346672151159	44.473518129311	66.6647186449268	69.6901745987838	53.2742703408689	53.3244499061985	32.0865637891074	38.9289429130935	54.5185665086192	42.7760126740909	45.5150895234258	38.7814190753879	76.0808638799432	86.4418754819684	41.2808280495118	34.9651276968005	71.8376961728636	75.4203005037933	73.8352275398344	72.6148284819833	63.8730729416932	49.2044360598919	50.4143283878192	102.650428821952	35.5572481974533	37.8709282563405	29.8633621940707	48.875096320234	44.0682793512783	42.7793298493583	63.3166281174822	55.1801056195788	76.0732604658401	47.2609430374363	52.2382996177435	79.7032873576137	81.5635902964911	67.9822644073519	83.2370884849838	34.6469189775325	68.4708444378428	49.5216573720382	84.872706900389	58.4617313661155	47.4663234829061	45.2975331519723	44.4322718654615	54.4867670741823	58.1222555447177	36.8980697306299	54.9811554391688	78.1702855989866	81.5606698133766	52.945242236241	56.2329968387948	42.6509284069579	38.1578548364761	58.0189197929015	47.0384966834331	49.4863621858313	47.5896686718546
YML126C	208.377277053586	173.027669841197	128.497553986125	93.8491146588741	118.926714224188	105.099013934415	85.3197988706282	88.3326670044982	123.123288944194	105.837406758375	178.762784971066	136.565849465644	124.778942716081	135.562200909927	102.235136464071	102.501128940666	110.441116690197	101.117482520618	100.524770729095	109.541574911319	180.361078107113	150.089711560528	136.039084124832	112.135739341415	120.776756362096	115.596249710845	123.791885077186	92.1507905713332	66.945693564538	57.4701902708206	163.541819730463	177.375044515854	107.442091043073	115.742526372258	116.550362543569	110.333718688214	106.64428862652	107.390167813175	97.2343478238451	104.934995127249	156.127124297257	175.569293033815	116.021251948598	119.889197552626	108.598633210727	83.049772450489	80.3664235854478	52.5272923481743	42.0708276464198	174.962259793901	191.380233253279	146.558693652308	111.999973086302	119.218653533401	118.602128634325	116.850812684695	88.9210661703513	82.9306935562104	92.2676316494019	199.480117459088	234.383744134116	144.063764297584	136.804415345369	121.389488496891	101.550857928284	106.881951715843	122.008321538804	103.362773857173	176.412044023153	165.995758722022	111.44306544712	105.610782981171	101.922981117938	88.233347291616	84.3801818174359	100.660804353853	95.9312196484553	137.908707593643	195.994272816085	140.964216802085	99.8892568891292	99.2427262143138	109.423409844905	92.6508841331626	88.4809522025131	78.4226899025001	73.962020475567	89.6281685297853	152.161727759886	147.998968628219	113.302698263554	103.438502769701	96.2930821040512	82.2766914586836	82.246835740575	73.4307254312191	46.6100802547491	57.8367932633817	149.95031007659	165.008165956782	114.237116549265	120.142255158046	103.07676628276	91.1454498944905	92.6563822257647	97.3384751644819	109.908109185064	86.4985439442046	99.3860338344041	162.787692684503	118.406812466885	99.8303801246878	88.700404447434	80.7289389837304	68.2271217090031	63.5193514588096	41.7788203349549	137.857586738377	99.9134397688124	139.953841755246	89.8830380846519	105.694244021269	105.791123489194	93.8383210722028	82.1728440459802	98.3948526150132	81.6386853490688	167.122679556454	156.706455484128	116.75104698248	135.22696858853	105.50492816458	95.3946370911904	97.5040179852929	113.146654184474	87.8382928798506	90.1458146957245
YML127W	13.5309920164667	15.2671473389292	10.7898709453998	11.0410723128087	11.2593338910474	12.0113158782189	9.56170159757041	15.4137539739393	9.77168959874555	8.92604635311598	12.6557723873321	12.2559095674296	9.46598875777163	12.5033097926632	11.501452852208	9.31828444915147	13.2991920621703	12.3950462444629	12.0029576989965	11.0648055465979	11.5347201115014	8.5765549463159	14.7303466886761	12.3614200848804	15.3367309666153	11.9582327287081	9.20074821519622	13.5515868487255	13.1862729748332	8.90383229547924	13.4879851324093	8.75926145757304	11.0852951076186	16.3401213702012	5.44627862353125	16.8305672575241	12.0729383350777	10.7390167813175	11.5362785553714	8.32817421644833	9.75794526857855	16.3461065928035	11.1380401870654	10.3841037250306	12.327412418515	9.96597269405867	12.1984750085055	20.4272803576233	8.70430916822479	6.88053830650172	14.9127454483074	11.0194506505494	6.78787715674558	14.3884581850656	9.12324066417883	8.8523342942951	16.0057919106632	9.47779354928119	3.6325839232048	9.43487042036228	13.9100144886716	11.2549815857487	8.82609131260443	13.7658182831525	7.03817827225729	8.22168859352638	10.4754619503014	6.66856605530146	16.6688545533688	9.22198659566789	11.7785353724598	5.28053914905857	7.02917111158195	14.705557881936	8.54482853847453	13.8842488763935	8.65544838933432	10.608362122588	17.332826847681	12.6709408361425	8.32410474076076	10.3686430373164	16.4546480969782	7.78578858261871	8.04372292750119	14.2586708913636	17.0681585712847	12.0653303790096	9.6194195710273	11.7875284748139	19.3229407891332	11.6550425656002	13.756154586293	12.3415037188025	11.2154776009875	10.606660340065	8.63149634347205	8.6323572034898	10.3414006949373	13.4308972290404	5.29576036983347	6.52947038902423	15.4133482291978	9.2466398443686	6.77973528481205	14.2597766164528	13.1411869677793	7.45677102967281	9.81590457623744	16.8038908577551	16.5421282122854	9.6610045281956	14.2736283018859	6.37333728818924	13.6454243418006	12.373899634833	6.96313672249248	5.35369268886899	8.59470449624192	19.4872437887052	9.08929598608839	17.3360929347055	14.8107572884872	6.0540852304647	14.0295099590698	4.47249330068242	13.32876495495	9.43434481367079	11.9133562648752	9.50299219624838	4.01664263134249	12.3463213809615	11.9243296363988	8.05818330456966	13.9844179329126	9.27869290984337	10.9822312319664
YML128C	193.493185835473	273.1123023964	624.831617474514	788.056536326722	309.631682003802	316.047749045634	244.191148491798	207.492841956875	181.753426536667	191.909996591994	249.951504649809	304.646894961822	768.466178244551	698.869210516227	311.817166215416	340.117382394029	225.508039315061	228.982170095078	174.042886635449	163.205881812319	227.548569472346	265.873203335793	465.305657165828	484.744259042809	181.165134543144	182.030875981445	98.6989353993776	98.2490046532597	130.848401057961	106.036548246162	259.64371379888	285.405935825921	770.854367483634	696.497673404825	349.651087630706	309.495431235582	204.233873501732	225.519352407667	156.563780394327	189.882372135022	331.770139131671	151.958250177543	463.156837778803	372.883724671554	130.318359852872	76.4057906544498	93.2824559473948	68.5772983434497	59.4794459828694	472.791275061047	236.94695545644	466.122762518242	535.393810738308	207.604896670232	245.41517386641	96.4904438078165	168.950025723667	78.7841588783999	107.524484126862	195.436601564647	196.826705014702	585.259042458933	660.853587031257	305.350878280838	310.685298018214	197.320526244633	226.762941041818	165.047009868711	238.920248598286	327.38052414621	689.497339880148	673.268741504968	327.735103077508	316.986469899509	195.462952817605	199.238971376246	157.961933105351	178.710100372828	167.995090985215	212.238259005387	620.978213660753	647.299572472465	357.065863704426	356.589117083937	197.518085219751	214.898539862695	151.337672665391	194.768904689726	208.1292598095	222.653315635373	531.380871701162	506.994351603607	178.830009621809	227.632179702358	103.743167809134	92.1963552636417	91.4938612408038	114.810350806414	249.486291765362	228.325252893687	731.571468232709	754.806776971201	314.046970169905	336.841880044856	247.46033789564	240.556231616681	166.056817138302	231.159901919857	217.176888749253	363.384139798955	477.980441502353	144.109984212251	132.540834231798	101.973396611028	65.498036840643	135.287969340841	87.0392090311561	298.468367404446	324.450094733133	540.32812323228	563.53635113748	265.07445325969	284.578122185932	160.433258607315	170.358335217276	130.820429044961	117.459741165497	218.337694259238	279.50566621438	676.070016247385	780.567551357556	327.738713021887	335.073662782806	198.231309292414	188.153986733733	172.583688123087	181.206815327446
YML129C	154.25330898772	139.100675754688	121.631272475416	111.790857167188	112.593338910474	134.376596387574	144.161039471062	124.495705174125	117.260275184947	109.025280455917	177.180813422649	138.316693689563	128.221120446179	126.349235799544	117.570406933682	135.115124512696	121.427405785033	111.555416200166	126.031055839463	114.520737407288	181.40968902634	201.549041238424	130.840138234711	135.092662356193	140.906215755778	168.743950727325	171.46848946502	150.422614020853	166.349905220973	165.935056415749	146.681838314952	156.206829326719	110.000236067908	106.210788906308	120.907385442394	147.734979260489	115.698992377828	148.393686432751	141.731422251706	168.229119172256	182.473576522419	180.412583876127	118.805761995364	130.273301277657	179.628009526932	186.031490289095	174.366436886284	208.650077938581	187.142647116833	146.457172524108	152.441397916031	98.0731107898901	132.363604556539	132.236782367508	116.777480501489	123.047446690702	164.50397241515	148.682886304349	129.319987666091	176.566860723923	155.792162273121	115.551144280353	137.907676759444	97.612166007809	126.687208900631	99.5737840771529	122.624525182939	127.53632580764	137.518050065292	142.940792232852	114.161188994611	132.013478726464	113.345384174259	112.742610428176	135.649153048283	119.404540336984	115.405978524458	117.508011204051	178.661445968404	174.225436496959	136.515317748477	102.205195653547	117.650733893394	121.458301888852	140.318277735298	118.14327309987	120.614987237078	128.409587605173	189.76491335572	162.405947875213	135.260585523932	118.007305976702	145.203853966426	153.583157389543	160.755178947488	145.229656963967	191.61921882508	181.279501273286	144.779609729122	140.06507110285	122.55902570186	125.365831469265	97.296760696811	125.490112173574	120.905279245815	137.637843863153	125.438602874257	116.325628062896	160.735437435888	106.074561039579	137.560855660058	163.431993268642	149.873097169802	161.457877967461	184.213228614308	157.560988683541	230.944034629334	168.641319699373	150.407328684234	145.268544606711	121.190613147845	125.267252173356	166.092063878035	107.460012840748	140.295099590698	148.71040224769	145.783366694766	154.992807653163	135.628979015503	101.817773531233	115.143755431818	125.707999515244	115.665997473068	119.261112907631	130.945004280908	115.055792082058	116.686206839643
YML130C	28.41508323458	12.722622782441	20.5988445321268	13.8013403910109	9.14820878647598	9.75919415105283	8.82618609006499	14.8209172826339	18.5662102376165	13.389069529674	20.5656301294146	22.7609749109407	11.187077622821	16.4517234113989	6.38969602900444	10.8713318573434	10.4080633530028	12.3950462444629	17.2542516923074	12.7245263785876	26.215272980685	24.6575954706582	15.5968376703629	18.5421301273205	43.1345558436056	19.9303878811801	125.464748389039	28.4583323823235	39.5588189244997	71.2306583638339	10.115988849307	18.2484613699438	23.876020231794	12.2550910276509	10.8925572470625	12.1554096859896	19.1154856972064	21.478033562635	12.3602984521837	16.6563484328967	12.6853288491521	55.6978446865896	12.994380218243	18.8801885909648	14.0884713354457	62.0104967630318	35.1603103186334	77.3318470681454	81.2402189034314	5.89760426271576	19.8836605977432	11.0194506505494	17.8181775364572	17.8142815624622	13.6848609962682	13.2785014414426	16.0057919106632	50.3507782305563	23.2485371085107	26.9567726296065	18.083018835273	11.2549815857487	13.2391369689066	15.0172563088937	4.02181615557559	13.702814322544	14.788887459249	17.5049858951663	19.4469969789302	17.521774531769	17.2147824674413	13.2013478726464	18.4515741679026	8.16975437885333	11.7491392404025	9.02476176965575	19.4747588760022	25.2968635230943	53.3317749159414	34.8450872993919	11.6537466370651	10.3686430373164	13.1637184775825	16.3501560234993	10.7249639033349	18.3325768603247	19.343913047456	22.4070421324463	26.2347806482563	30.1236838800799	11.4181013753969	21.8532048105003	16.8130778276915	13.7127819097806	48.6004029376125	32.6358779694307	69.0519707477764	64.7426790261735	19.3901263030074	17.2682964373377	23.4526530664054	15.6707289336582	13.4866797005481	13.2094854919551	14.6894264504261	11.1598251780935	20.3091071320226	10.4394794415419	18.4048210804452	18.9043772149745	13.0595749044359	19.3220090563912	18.3518078167105	63.7333728818924	45.0299003279421	65.9941313857762	83.5576406699098	18.7379244110415	20.4124231785746	21.2588114058602	15.1488266434807	17.8953217390508	16.926579758271	21.1892983066264	12.0252942506313	40.2524397061418	29.1566733389531	17.5209260825315	16.4954163667503	9.50299219624838	13.3888087711416	7.85674996970278	11.9243296363988	12.0872749568545	12.7131072117387	14.8459086557494	16.0157538799511
YML131W	23.0026864279933	32.2306443821838	41.1976890642537	34.5033509775272	17.5927092047615	29.2775824531585	28.6851047927112	21.3421208869929	28.3378998363621	24.8654148408231	36.3853456135798	35.0168844783704	45.6088549238088	32.9034468227979	28.1146625276195	27.9548533474544	17.9249979968382	18.2663839392085	21.7553608294311	22.6828513705257	39.8472149306412	48.2431215730269	45.0575310477151	58.275266114436	22.0465507645096	18.6016953557681	8.36431655926929	18.9722215882157	26.3725459496665	15.3793466921914	30.347966547921	42.3364303782697	33.2558853228559	35.4035963021026	26.14213739295	26.1808824005931	11.0668601404879	18.5492108040938	18.1284377298694	19.987618119476	27.3222467520199	31.4813904750289	37.1268006235514	30.2083017455436	19.9586677252147	9.96597269405867	13.6335897153885	11.6727316329276	7.25359097352066	50.129636233084	53.0230949273153	61.7089236430769	58.5454404769306	34.943398449445	31.9313423246259	26.5570028828853	29.3439518362159	9.47779354928119	11.6242685542554	29.6524498925672	25.7335268040424	39.7676016029788	33.0978424222666	21.2744464375994	21.1145348167719	20.0974610063978	26.4967566978211	17.5049858951663	16.6688545533688	19.3661718509026	41.6778943948579	23.7624261707636	19.3302205568504	32.6790175154133	20.293967778877	27.0742853089672	21.6386209733358	26.112891378678	31.9990649495649	20.5902788587316	33.2964189630431	31.1059291119491	27.150169360014	26.4716811809036	13.4062048791686	15.2771473836039	13.6545268570277	24.9924700708055	28.8582587130819	35.3625854244416	55.3338758961541	48.0770505831006	12.2276929655938	21.940451055649	14.95397013465	8.97486644159344	13.8103941495553	11.2220643645367	21.9754764767417	22.0650454477093	26.4788018491673	26.1178815560969	16.3766824935227	30.3818166314968	18.0792940928321	27.2795726575618	20.3091071320226	26.8443757068221	29.4477137287123	45.1604566802169	28.7310647897589	19.3220090563912	10.1954487870614	8.49778305091899	9.55179703926044	16.4985328464441	9.28418229665665	28.1068866165622	34.3788179849677	46.0607580460304	54.5357759165304	32.4352706520296	22.2161359327307	27.2433835370911	12.0252942506313	6.70873995102363	22.4922908614781	12.129871903291	21.9938884890004	27.1514062749954	22.7609749109407	13.4687142337762	11.9243296363988	15.3105482786824	17.7983500964342	14.8459086557494	18.3037187199441
YMR001C	12.17789281482	13.5707976346037	18.6370498147814	20.7020105865163	16.889000836571	15.0141448477736	12.5037636275921	17.7851007391607	94.7853891078318	45.9053812445965	30.0574594199137	35.0168844783704	18.0714330830186	17.1097923478549	14.0573312638098	18.6365688983029	23.1290296733396	17.6140130842368	105.776064722406	66.3888332795875	20.972218384548	21.4413873657898	19.0628015971103	26.4887573247436	49.8443756414999	25.2451579828282	503.531856868011	175.493049690995	203.880066764729	467.046475862866	13.4879851324093	10.2191383671685	19.6124451904022	18.3826365414763	20.6958587694188	12.1554096859896	17.1033293080268	20.5017593097879	45.3210943246735	181.554197918574	16.5885069565835	21.1893974351156	28.7732704832523	30.2083017455436	19.9586677252147	494.976643804914	263.34354871303	430.431978964206	409.102530906565	20.6416149195052	22.3691181724611	14.3252858457143	22.0606007594231	11.6477994831483	18.2464813283577	115.965579255266	18.6734238957738	387.997173423699	190.347397575932	4.04351589444098	21.5605224574409	33.0146126515296	22.0652282815111	27.5316365663051	22.1199888556658	24.6650657805791	19.1023129681966	100.862061586435	15.279783340588	11.9885825743683	20.8389471974289	21.1221565962343	14.0583422231639	9.803705254624	19.2258642115677	15.9668862078525	119.733702719125	227.671771707849	26.6658874579707	33.2612196948741	18.3130304296737	22.2185207942494	16.4546480969782	18.6858925982849	17.8749398388915	9.16628843016235	92.1680562849373	24.9924700708055	16.615361077229	15.7167046330852	24.592833731624	30.5944867347004	29.0407707932853	17.8266164827148	356.091413831353	364.705936308388	378.059539844076	399.678138521578	18.0974512161402	17.2682964373377	18.1568926965719	23.5060934004872	13.4866797005481	13.2094854919551	11.2995588080201	14.2597766164528	201.896417959519	113.342919651027	17.1778330084155	36.7585112513393	31.3429797706461	27.3728461632209	20.3908975741228	444.009164410517	323.396556900675	231.804386492539	497.864275658213	29.4453097887795	23.6354373646653	19.4872437887052	24.2381226295691	14.5399489129788	16.926579758271	80.2166293036573	18.0379413759469	351.09072410357	165.776514127191	10.7821083584809	21.0774764686254	17.648414078747	13.3888087711416	19.0806784978496	20.271360381878	12.8930932873115	11.4417964905648	51.9606802951229	64.0630155198042
YMR002W	131.250622559727	151.823298537129	98.0897358672707	111.790857167188	114.000755646855	108.852550146358	126.508667290932	129.831235395873	123.123288944194	154.293086961005	134.467581615403	152.323447480911	117.894587255883	116.478201752705	111.180710904677	130.455982288121	127.787888945201	116.122012184968	150.787156093643	151.034595711062	170.923579834066	171.531098926318	126.507683326277	116.550532228872	176.372406116076	159.443103049441	161.431309593897	170.749994293941	112.590484631268	165.12561711616	123.077864333235	167.885844603483	121.938246183805	115.742526372258	141.603244211813	120.619065345589	135.820556269625	153.275057696986	168.100058949698	121.591343560146	179.546192941845	179.201761165549	150.363542525383	119.889197552626	153.212125772972	161.670223703619	155.709945696805	170.713700131566	185.691928922129	154.320644874396	180.609917096168	103.582836115165	93.3333109052518	130.866453016549	93.9693788410419	169.079585021036	140.495284549155	191.332957276114	160.560209405652	199.480117459088	166.224673139625	82.5365316288239	115.842448477933	97.612166007809	113.61630639501	132.460538451258	128.170357980158	127.53632580764	183.357400087056	160.462566764621	101.476612439654	81.8483568104079	98.4083955621473	98.03705254624	152.738810125232	131.206151881918	134.159450034682	124.852261904304	167.995090985215	182.144774519548	108.21336162989	74.0617359808312	124.232593132185	83.3079378340202	118.868349928629	124.254132053312	126.304373427507	123.238731728455	165.279118084014	184.671279438751	110.667751792308	142.774271428602	169.659239897614	154.954435580521	137.389600612097	163.179389847154	160.54583198858	198.544215680265	125.389483426114	165.008165956782	126.341711680313	103.165632146583	139.683468327105	106.996832484837	136.724661577043	123.3780672467	140.969096563451	99.9207317976156	174.232306228215	147.034045005357	154.102983872343	161.016742136593	159.049001078158	142.337866102893	162.380549667427	122.089143063686	206.57305610061	175.33343556046	156.853357056415	113.380327497921	92.912803413348	132.537226629845	108.96485719387	163.460301222547	152.320393841329	157.655388849055	174.106992224034	150.949517018733	137.461803056253	86.8845000799852	111.127112800475	120.096035251171	90.6249052366309	119.261112907631	133.487625723256	128.664541683161	124.007694327621
YMR003W	14.8840912181133	6.78539881730185	17.6561524561087	13.8013403910109	22.5186677820947	21.019802786883	20.5944342101516	20.1564475043821	16.6118723178674	21.6775411432817	11.0738008389156	5.25253267175556	11.187077622821	19.7420680936787	25.5587841160177	20.1896163064948	26.0201583825071	14.3521588093781	18.0044365484947	13.8310069332474	9.4374982730466	6.43241620973693	15.5968376703629	13.2443786623718	17.2538223374423	21.2590804065921	6.69145324741543	14.906745533598	5.07164345185894	15.3793466921914	8.42999070775583	10.9490768219663	10.2325800993403	16.3401213702012	30.499160291775	30.8560399721275	33.2005804214638	30.2645018382584	21.4245173171184	23.3188878060553	11.7095343222943	8.47575897404625	15.7788902650093	10.3841037250306	12.9144320574919	11.0733029933985	8.61068824129798	7.29545727057976	8.70430916822479	14.7440106567894	6.62788686591441	14.3252858457143	17.8181775364572	23.980763641776	18.2464813283577	14.1637348708722	22.2302665425878	13.6243282270917	15.2568524774602	10.7827090518426	8.34600869320293	14.256310008615	11.0326141407555	25.0287605148228	20.109080777878	19.1839400515616	18.4861093240612	19.1721274089917	8.33442727668438	6.45539061696753	11.7785353724598	15.8416174471757	24.6020988905368	37.5808701427253	20.293967778877	22.9090106460492	15.8683220471129	17.9526128228411	15.9995324747824	15.8386760451781	21.642672325978	19.2560513550161	18.9228453115249	14.7929983069755	22.3436747986144	23.424959321526	25.0332992378842	20.6834235068735	11.3684049475777	3.92917615827129	13.1747323562272	11.6550425656002	9.17076972419535	15.0840601007587	8.41160820074063	13.0543511877723	5.17889780608323	11.2220643645367	11.6340757818044	9.59349802074316	11.3480579353574	20.8943052448775	30.8266964583956	23.7770738855193	22.5991176160402	19.2196989178276	14.3358403284865	17.8962504712147	6.1349403601484	21.0048635721939	13.0595749044359	9.6610045281956	12.2345385444737	14.8711203391082	5.45816973672025	3.29970656928881	8.12365950957457	9.36896220552074	6.44602837218144	15.9441085543951	11.1091395385525	20.6914657607775	15.8686685233791	15.1352130761617	32.0674513350167	8.94498660136484	15.8279083840031	10.7821083584809	5.49847212225011	13.5757031374977	10.7110470169133	20.2030713506643	26.2335252000774	18.5338216005102	21.6122822599558	19.7945448743325	19.6764976239399
YMR004W	44.65227365434	39.8642180516484	36.2932022708902	27.6026807820218	30.9631682003802	44.2917273009321	27.2140737777004	28.4561611826571	23.4520550369893	34.4290359334473	50.6230895493284	45.5219498218815	44.7483104912841	40.1422051238134	28.1146625276195	27.9548533474544	28.333061349841	31.3138010386431	33.0081336722403	26.0022930345051	36.701382172959	41.81070536329	32.0601663224127	37.0842602546411	27.7978248769903	43.8468533385963	25.0929496778079	27.1031736974509	22.3152311881793	25.9020575868487	53.9519405296373	54.7453841098315	35.814030347691	31.9994043499773	34.8561831906	33.6611345150482	42.2552841727721	40.0272443667288	28.0166764916164	19.987618119476	40.9833701280299	37.5355040279191	26.9169304520747	35.872358322833	34.0471390606604	13.2879635920782	21.5267206032449	26.2636461740871	30.4650820887868	53.0784383644419	35.6248919042899	49.5875279274725	35.6363550729143	26.0362576682139	32.8436663910438	27.4422363123148	18.6734238957738	26.0639322605233	23.9750538931517	60.6527384166146	47.2940492614833	40.5179337086954	30.8913195941155	36.2917027464931	33.1799832834986	32.8867543741055	39.4370332246639	40.0113963318088	55.5628485112292	51.6431249357402	36.2416472998764	52.8053914905857	33.3885627800143	27.7771648881013	26.7025891827329	29.8511350842459	23.0811957048915	32.6411142233475	38.6655368140575	33.2612196948741	58.2687331853253	39.9933374296489	35.3774934085031	29.5859966139511	46.474843581118	31.5727712594481	23.8954219997986	39.6432283881743	28.8582587130819	43.2209377409842	31.6193576549452	37.8788883382005	38.2115405174806	37.0245111564076	28.9733171358844	28.5563932232519	18.9892919556385	25.0338358901204	34.9022273454133	39.333341885047	41.6095457629772	26.1178815560969	41.4233733659691	26.4189709839103	44.0682793512783	32.2394949589367	28.6716806569731	25.3530215008875	46.6255467371278	44.1102135016072	32.2136180976085	35.4236832700505	26.5081668463596	29.7422406782165	34.1135608545016	28.8724324812771	23.2104557416416	41.4911183387347	41.8991844191794	37.2029199602553	35.3472621681215	27.9614402172669	28.5636033420824	28.7569048447073	34.0716670434552	22.3624665034121	24.1583864808469	41.7806698891135	39.4057168761258	48.8725312949917	44.1830689447673	25.8150356147377	40.5427207637559	39.4850981923913	27.9688358658251	33.4032944754361	36.1498444718895
YMR005W	51.4177696625733	50.8904911297639	30.4078181188539	45.544423290336	36.5928351459039	34.5325331498792	36.7757753752708	29.0489978739625	29.3150687962367	28.6908632778728	49.0411180009118	52.5253267175556	43.0272216262347	41.4583429967253	31.9484801450222	31.0609481638382	36.4282217355099	44.3612181380778	34.5085033846149	37.067098581103	50.3333241229152	55.7476071510534	38.9920941759073	45.0308874520642	44.0931015290191	25.2451579828282	22.5836547100271	36.5892844915588	42.6018049956151	28.3303754856158	52.2659423880862	59.125014838618	34.1086003311343	34.0419195212525	43.57022898825	29.9210084578206	36.2188150052332	30.2645018382584	35.4328555629266	46.6377756121107	59.5234661383291	56.3032560418786	31.5577805300187	33.0403300341883	40.5043550894063	29.897918082176	33.0076382583089	35.0181948987828	36.2679548676033	52.0955043206559	65.4503828009048	25.3447364962637	39.0302936512871	28.7769163701312	46.528527387312	36.2945706066099	47.1281650702862	34.3570016161443	28.3341546009974	55.2613838906933	61.2040637501548	27.7622879115135	43.0271951489466	30.0345126177874	33.1799832834986	36.5408381934506	37.5884222922578	33.3428302765073	66.675418213475	71.9314954462096	39.865812029864	42.2443131924686	34.267209168962	29.411115763872	33.1112105865888	38.8758968539017	46.162391409783	31.417072439972	61.3315411533326	60.1869689716769	43.285344651956	38.5121027100322	37.8456906230498	24.135944606118	31.2811447180602	41.7575361818507	50.0665984757684	43.9522749521062	51.5950686082373	60.2473677601598	38.6458815782663	48.0770505831006	45.8538486209767	53.4798494481444	27.1040708690531	41.6107444110242	20.7155912243329	31.0764859325633	62.0484041696236	75.788634363871	33.2876366103818	47.0121868009745	48.1667132162431	31.7027651806923	39.5484558280703	37.1994172603115	31.0609873783875	32.8097925305604	42.9445825210388	38.8589976085587	43.5319163481195	43.4745203768802	38.7427053908333	29.7422406782165	25.9263062494212	30.5222857659215	27.8525468899699	73.6132744719487	55.8655792255725	38.9744875774104	38.3770274968177	43.6198467389363	33.8531595165421	43.8921179208691	46.0969612940865	31.3074531047769	39.98629486485	59.301595971645	54.068309202126	54.3028125499908	30.7942601736257	30.3046070259964	39.350287800116	37.8734615314774	29.240146586999	30.3103968388217	37.5226233758853
YMR006C	62.2425632757466	51.7386659819266	60.8156362377078	33.1232169384262	76.0005037645697	69.0650662997585	77.9646437955741	62.8406892783678	61.561644472097	45.9053812445965	56.9509757429944	36.7677287022889	40.4455883286606	42.7744808696373	65.1748994958452	69.887133368636	80.9516038566886	58.7133769474559	47.2616459397986	50.8981055143504	56.6249896382796	54.6755377827639	42.4580581026547	23.8398815922693	39.3003731019518	30.5599280844762	20.9107913981732	25.0704356701421	101.432869037179	14.5699073926024	55.6379386711885	81.0231684825506	41.7830354056395	52.4245560627288	63.1768320329625	71.9974266016309	53.32214431326	58.5764551708226	56.857372880045	36.6439665523727	36.1043974937406	53.2761992654336	32.4859505456075	37.7603771819295	28.7639623098682	19.9319453881173	25.1145073704524	23.3454632658552	18.8593365311537	61.9248447585155	72.0782696668192	66.1167039032967	59.3939251215238	80.849431706559	67.5119809149233	54.8844726246296	61.3555356575424	40.280622584445	36.325839232048	68.7397702054966	52.8580550569519	65.2788931973426	46.3369793911733	76.3377195702096	70.3817827225729	63.9464668385385	62.2365680576728	66.6856605530146	33.3377091067375	60.8651115314081	48.9262238548331	50.1651219160564	79.9568213942447	78.429642036992	44.8603498269913	61.7849074999509	51.211402970228	37.5372813568497	38.6655368140575	57.0192337626413	41.6205237038038	28.1434596727159	65.8185923879127	62.2863086609497	60.7747954522312	64.1640190111364	53.4802301900253	62.912079833407	32.3562294661827	36.6723108105321	50.0639829536632	40.7926489796005	39.7400021381798	41.1383457293418	20.5617089351438	32.6358779694307	18.9892919556385	24.1706001697715	34.9022273454133	46.0487904995672	51.4445293069537	63.9888098124375	78.9934096746387	75.2940673041443	48.5881028744864	65.7189704932171	35.8396008212164	37.283855148364	30.674701800742	26.2560794652424	28.7310647897589	36.2287669807335	22.429987331535	16.995566101838	17.7390516443408	56.0950116779098	12.7657506579029	49.5216573720382	52.6425650394818	26.5735142573252	34.3373403918895	78.8512614126926	65.5904965633003	51.4597244589499	42.0885298772094	50.3155496326772	56.6472510585375	35.0418521650629	41.2385409168758	32.5816875299945	49.538592453224	84.1794639611012	67.9686789274731	74.1352864020409	67.379468222215	60.6207936776434	48.9624475758504
YMR007W	8.11859520987999	5.08904911297639	4.90448679336354	4.14040211730327	4.92595857733322	6.00565793910943	0.735515507505416	0.592836691305357	5.86301375924733	3.8254484370497	4.74591464524953	12.2559095674296	6.88435546019755	3.94841361873575	1.27793920580089	4.65914222457573	1.73467722550047	4.56659598480212	1.50036971237456	1.10648055465979	9.4374982730466	8.5765549463159	2.59947294506049	7.06366861993164	3.83418274165383	1.32869252541201	0.836431655926929	2.71031736974509	7.10030083260252	4.85663579753413	6.74399256620467	7.29938454797753	3.41086003311343	4.76586873297535	3.26776717411875	2.80509454292068	5.03039097294906	1.95254850569409	0.824019896812246	1.66563484328967	7.80635621486284	4.84329084231214	7.42536012471027	3.77603771819295	4.69615711181522	3.32199089801956	2.15267206032449	5.83636581646381	2.90143638940826	17.6928127881473	8.28485858239301	4.40778026021978	6.78787715674558	1.37032935095863	2.73697219925365	3.54093371771804	0.889210661703513	2.96181048415037	7.99168463105056	6.73919315740163	8.34600869320293	3.75166052858291	4.41304565630221	2.50287605148228	2.0109080777878	4.56760477418132	3.08101822067687	4.16785378456341	15.279783340588	6.45539061696753	3.62416472998764	2.64026957452929	3.51458555579098	3.26790175154133	4.27241426923726	4.16527466291804	0.72128736577786	2.85609749454291	10.6663549831883	4.75160281355344	4.99446284445646	8.88740831769974	4.93639442909345	7.00720972435684	1.78749398388915	4.07390596896104	2.27575447617129	2.58542793835919	7.87043419447688	9.16807770263302	5.26989294249087	8.74128192420011	9.17076972419535	4.11383457293418	3.7384925336625	4.07948474617884	8.63149634347205	1.72647144069796	16.8047761292731	15.3495968331891	3.02614878276198	3.91768223341454	2.89000279297459	3.96284564758654	1.12995588080201	6.19990287671859	1.19465336070721	4.47406261780368	6.1349403601484	3.15072953582909	2.61191498088717	0	4.07817951482455	0	1.36454243418006	9.07419306554423	1.16052278708208	16.061078066607	9.66904255827217	1.77156761715502	6.05953065739226	2.23691521738135	6.34746740935164	4.54056392284852	6.01264712531563	0	2.49914342905313	13.4776354481011	8.24770818337516	8.14542188249862	12.0499278940275	6.73435711688809	4.76973185455952	1.61163666091393	3.81393216352161	1.23715905464578	1.83037187199441
YMR008C	154.25330898772	268.023253283423	172.637935126396	171.136620848535	123.852672801521	94.5891125409736	80.9067058255957	93.0753605349411	67.4246582313443	73.3210950434527	245.205590004559	285.387608498719	135.105475906377	159.252682622342	117.570406933682	118.031603022585	84.999184049523	78.2845025966078	71.2675613377915	70.8147554982267	210.770794764707	295.891145647899	136.039084124832	159.815502525953	69.015289349769	107.624094558373	46.840172731908	79.276783065044	71.0030083260252	65.5645832667108	247.841726808021	224.821044077708	162.015851572888	125.955102228634	130.71068696475	86.9579308305412	92.5591939022626	72.2442947106813	58.5054126736695	64.959758888297	295.66574163793	197.969513179509	121.590272042131	175.585753895972	69.2683173992745	68.6544785590709	66.7328338700593	80.2500299763773	78.3387825140231	251.631115209206	247.717271613551	139.947023261978	161.212082472708	84.2752550839556	123.163748966414	65.5072737777837	104.037647419311	45.6118814559157	85.0024638029923	183.306053881324	159.269665895289	149.3160890376	165.489212111333	102.617918110774	132.719933133995	77.6492811610825	80.722677381734	78.3556511497922	250.032818300531	221.327678296029	148.590753929493	184.81887021705	112.466737785311	91.5012490431573	71.5629390097241	75.6691563763444	58.4242766280066	51.0017409739805	178.661445968404	161.554495660817	143.174601541085	199.966687148244	109.423409844905	127.686932754947	84.9059642347348	97.773743255065	69.4105115232244	77.5628381507757	271.092733365315	278.971507237262	151.070264351405	134.032989504402	93.2361588626527	97.3607515594423	50.4696492044438	70.167137634276	48.3363795234435	68.1956219075694	239.144891070424	276.292742997403	141.472455594123	150.177818947557	87.6634180535624	100.392089738859	92.6563822257647	71.9188733699357	47.7861344282885	70.0936476789244	321.470874871776	133.380883683431	151.491068891456	81.3134547789796	75.4463210242542	59.4844813564329	68.2271217090031	67.6439846704206	54.5445709928578	365.389526015309	323.375756671102	164.755788395417	177.74623261684	112.964218477758	125.891436952141	102.9194489179	108.227648255681	50.3155496326772	57.4802988682219	253.379546424301	220.855296910379	156.120586081223	178.071156656183	105.50492816458	104.934100800309	75.7469230629548	80.0925754339537	74.229543278747	60.859864743814
YMR009W	143.428515374547	160.305047058756	100.051530584616	118.691527362694	94.2969213375216	93.0876980561962	91.2039229306716	82.99713678275	74.2648409504662	75.2338192619775	161.361097938484	210.101306870222	98.1020653078151	117.13627068916	120.126285345283	121.137697838969	83.2645068240226	85.4605820012969	66.7664522006679	92.9443665914225	122.687477549606	275.521827650398	102.245935839046	113.901656496398	101.605842653827	110.281479609197	75.2788490334236	89.4404732015881	140.991687961679	93.0855194527375	148.367836456503	159.856521600708	110.000236067908	106.210788906308	98.0330152235626	72.9324581159378	123.747617934547	97.6274252847044	95.5863080302206	81.6161073211937	136.6112337601	166.48812270448	98.3860216524111	113.281131545789	94.5101618752813	88.5864239471882	86.1068824129798	107.97276760458	105.902428213402	124.832623560817	143.328053475399	94.7672755947253	128.969665978166	79.4791023556004	111.303536102982	77.9005417897968	100.480804772497	66.9369169417984	90.0880812954791	199.480117459088	126.581131846911	108.047823223188	97.0870044386487	87.6006618018798	99.5399498504959	85.8709697546089	84.4198992465462	93.3599247742205	97.2349848946511	156.773772126354	132.282012644549	95.0497046830543	84.3500533389834	89.8672981673867	98.265528192457	93.7186799156559	74.2925986751195	68.138325941238	169.328385358114	201.151185773762	96.5596149928248	140.717298363579	98.7278885818691	97.3223572827338	99.205916105848	98.7922197473053	75.0998977136526	81.0100754019213	164.404625395739	168.954574805666	96.6147039456659	128.205468221602	119.22000641454	115.187368042157	96.2661827418094	76.6943132281622	103.577956121665	95.8191649587368	152.535660250325	190.910610612789	121.045951310479	101.859738068778	103.07676628276	109.638729583228	109.605720437795	107.878310054903	78.847121806676	110.360211239158	136.195675995294	81.9189679315563	101.8646842546	103.05071496742	118.267205929912	116.844516950136	88.6952582217041	127.863629559941	99.8049596890589	112.427546466249	193.380851165443	122.238165583696	114.121160714221	91.7135239126353	99.4436560798424	93.8383210722028	104.219216838804	79.3867560871129	88.3030678265438	110.516610674429	164.954163667503	95.0299219624838	109.788231923361	97.6481781948774	108.511399691229	114.426202924889	87.7204397609969	70.5180661148096	65.4357944238
YMR010W	17.5902896214067	17.8116718954174	21.5797418907996	27.6026807820218	21.8149594139043	25.5240462412151	25.7430427626896	27.8633244913518	31.2694067159858	37.6169096309888	15.8197154841651	8.75422111959259	30.979599570889	23.6904817124145	37.0602369682257	18.6365688983029	30.645964317175	27.3995759088127	22.5055456856184	39.8332999677525	22.0208293037754	23.5855261023687	26.8612204322917	37.0842602546411	38.3418274165384	30.5599280844762	62.7323741945197	35.2341258066862	48.6877771378458	50.1852365745194	25.2899721232675	10.2191383671685	26.434165256629	23.8293436648767	43.57022898825	39.2713236008896	27.1641112539249	27.3356790797172	26.3686366979919	29.981427179214	22.4432741177307	41.1679721596532	30.6296105144299	22.6562263091577	38.1562765334987	64.2251573617115	42.3358838530484	65.6591154352178	63.8316005669818	14.7440106567894	27.3400333218969	35.2622420817582	27.1515086269823	26.7214223436932	31.9313423246259	28.3274697417443	29.3439518362159	52.7202266178766	29.0606713856384	16.1740635777639	34.0795354972453	21.0092989600643	20.9619668674355	26.280198540564	40.2181615557559	31.9732334192693	24.648145765415	37.5106840610707	36.115851532299	18.4439731913358	28.0872766574042	23.7624261707636	34.267209168962	26.1432140123307	37.383624855826	26.3800728651476	42.5559545808937	43.2494763459355	31.9990649495649	31.6773520903563	24.9723142222823	23.699755513866	22.2137749309205	32.7003120469986	25.0249157744481	28.5173417827273	38.6878260949119	28.4397073219511	40.2266636606596	35.3625854244416	25.4711492220392	40.7926489796005	44.3253870002775	43.8809021112979	51.4042723378594	46.5061261064388	51.7889780608323	76.8279791110592	25.8535017373432	33.5772430726011	25.7222646534768	35.2591401007308	28.9000279297459	29.0608680823013	27.1189411392482	29.1395435205774	41.8128676247524	34.3011467364949	31.9016898727717	24.155593108023	36.5668097324204	32.2033484273187	48.9381541778946	44.6133610173247	53.2171549330224	53.6202317509432	82.3971178828277	21.414770755476	33.3044799229375	33.6597847259453	34.3373403918895	25.1652961955402	31.7373370467582	34.810990075172	24.0505885012625	38.0161930558005	27.4905777195844	29.6507979858225	23.8267125297505	23.0786953337461	25.4387366651691	26.9374284675524	34.5805559455565	19.3396399309672	34.3253894716945	33.4032944754361	33.8618796318965
YMR011W	434.34484372858	367.259710986463	102.013325301962	92.468980619773	112.593338910474	114.107500843079	102.236655543253	114.417481421934	89.8995443084591	77.1465434805024	341.705854457966	304.646894961822	115.312953958309	157.278475812974	113.736589316279	113.37246079801	124.896760236034	138.954992108979	93.0229221672226	122.819341567237	476.06935732924	591.782291295797	94.4475170038644	165.996212568393	88.1862030580382	259.095042455342	36.8029928607849	124.674599008274	35.5015041630126	71.2306583638339	337.199628310233	280.296366642337	80.1552107781655	80.3389300701558	161.209847256525	108.4636556596	101.613897653571	100.556248043246	88.9941488557226	64.959758888297	313.230043121371	644.763093382804	89.1043214965233	151.985518157266	140.884713354457	79.7277815524694	177.23666630005	74.4136641599136	124.761764744555	315.521828055293	579.111614909271	87.0536601393406	90.7878569714722	123.329641586277	164.218331955219	151.374916432446	133.381599255527	83.5230556530404	77.7372959565827	544.526807118051	415.213932486846	99.0438379545887	102.603311509026	120.138050471149	101.550857928284	156.212083277001	119.543506962263	96.6942078018712	343.10058955684	291.414776423105	67.0470475047713	55.445661065115	80.8354677831924	73.52778940968	52.3370747981565	93.0244674718362	67.0797250173409	67.3222980856543	414.654549971445	351.618608202954	79.9114055113033	96.2802567750806	101.196085796416	112.893934447971	80.4372292750119	78.4226899025001	68.2726342851387	57.7412239566886	442.493300267256	438.758004340294	80.8050251181933	103.438502769701	99.3500053454496	109.702255278245	65.4236193390938	83.2214888220483	50.0626787921379	70.7853290686164	416.241377971225	312.748035476227	55.2272152854062	78.3536446682908	71.2867355600398	87.1826042469039	77.9669557753386	73.7788442329512	70.4845482817255	29.8270841186912	305.52002993539	89.2706701818241	82.7106410614271	115.932054338347	182.498533288399	46.7378067800544	118.715191773665	49.4955985393322	94.0023457536485	456.402301726082	430.809562874126	86.8068132405958	82.8135856510276	81.6474054344193	121.659792012573	77.1895866884249	106.223432547243	55.9061662585302	49.1498207713781	363.896157098731	296.001082581131	107.248054786232	70.9606864870506	95.403392489248	89.432472272991	86.2225613588953	102.976168415083	73.6109637514241	69.0965381677889
YMR012W	71.7142576872733	39.8642180516484	51.0066626509808	34.5033509775272	43.6299188278085	45.7931417857094	38.982321897787	46.8340986131232	47.8812790338532	42.0799328075468	61.6968903882439	26.2626633587778	35.2823217335124	41.4583429967253	58.7852034668408	27.9548533474544	41.0540276701778	50.8849266877951	42.7605368026749	42.0462610770721	63.9652660728714	52.5313990461849	33.7931482857864	32.6694673671838	65.1811066081152	47.8329309148323	34.2936978930041	65.0476168738823	41.5874763052433	34.8058898823279	50.579944246535	42.3364303782697	42.6357504139178	44.9353337680533	35.9454389153063	31.7910714864344	40.2431277835925	36.1221473553406	56.0333529832327	39.975236238952	59.5234661383291	92.0225260039307	37.1268006235514	39.648396041026	79.2476512618819	55.3665149669926	61.7099323959688	26.2636461740871	43.521545841124	52.0955043206559	60.479467651469	42.9758575371429	35.6363550729143	49.3318566345106	52.0024717858193	53.1140057657706	47.1281650702862	37.3188121002947	39.2319063706118	62.000577048095	48.6850507103504	41.268265814412	35.3043652504177	45.0517689266811	55.2999721391644	31.9732334192693	47.4476805984238	54.1820991993244	58.3409909367907	44.2655356592059	32.6174825698888	42.2443131924686	42.1750266694917	49.01852627312	34.1793141538981	62.4791199437706	50.4901156044502	42.8414624181436	75.9977792552165	66.5224393897481	53.2742703408689	31.1059291119491	50.1866766957834	39.7075217713554	44.6873495972288	53.9792540887338	43.2393350472545	52.5703680799702	63.8379662440902	75.964072393245	52.6989294249087	48.0770505831006	79.4800042763597	64.4500749759689	58.8812574051844	62.0081681419183	44.8837809860547	35.3926645343082	56.877703822155	67.1544861452021	48.4183805241917	28.7296697117066	38.5333705729945	40.9494050250609	51.9779705168924	39.0593881233271	44.2021743461668	44.7406261780368	72.3922962497511	49.3614293946557	38.3080863863452	92.5846267285411	75.4463210242542	50.9866983055139	79.1434611824436	61.8694981741652	35.9762063995445	50.8600805442554	64.4602837218144	60.2332989832706	47.4663234829061	47.5344483693537	43.3743606305696	59.0273309970308	60.1264712531563	38.0161930558005	45.8176295326406	88.9523939574675	65.9816654670013	44.7998203537424	45.5219498218815	47.1404998182167	45.3124526183154	48.349099827418	57.2089824528241	59.3836346229976	55.3687491278308
YMR013C	6.76549600823333	0.848174852162731	18.6370498147814	11.0410723128087	19.7038343093329	25.5240462412151	25.7430427626896	32.0131813304893	31.2694067159858	28.0532885383645	6.32788619366604	14.0067537913482	9.46598875777163	19.7420680936787	11.501452852208	12.4243792655353	19.0814494805052	35.2280261684735	28.5070245351166	34.3008971944536	7.3402764345918	6.43241620973693	19.0628015971103	19.425088704812	20.1294593936826	19.9303878811801	13.3829064948309	29.813491067196	5.07164345185894	23.4737396880816	0	3.64969227398876	20.4651601986806	12.9359294180759	17.4280915953	14.0254727146034	21.127642086386	32.2170503439525	32.9607958724899	34.978331709083	7.80635621486284	8.47575897404625	24.1324204053084	21.7122168796095	29.938001587822	19.9319453881173	20.091605896362	17.5090974493914	17.4086183364496	6.88053830650172	6.62788686591441	13.2233407806593	8.48484644593198	26.7214223436932	15.509509129104	25.6717694534558	24.8978985276984	14.8090524207519	22.5220203238698	9.43487042036228	9.04150941763651	14.256310008615	19.85870545336	18.7715703861171	19.1036267389841	27.4056286450879	27.7291639860918	27.5078349781185	5.55628485112292	3.68879463826716	16.3087412849444	18.481887021705	25.4807452794846	19.607410509248	22.4301749134956	27.7684977527869	33.1792188257815	30.1930306565965	2.66658874579707	3.16773520903563	14.9833885333694	20.7372860746327	19.7455777163738	12.4572617321899	24.1311687825036	25.4619123060065	27.3090537140555	25.8542793835919	10.4939122593025	6.54862693045215	16.6879943178877	20.3963244898003	19.8700010690899	26.0542856285832	18.6924626683125	27.7404962740161	12.0840948808609	17.2647144069796	9.04872560807011	9.59349802074316	19.6699670879529	19.5884111670727	16.3766824935227	26.4189709839103	40.6784117088723	24.7996115068744	27.4770272962659	23.861667294953	7.36192843217808	22.0551067508036	17.4127665392478	20.1270927670742	21.4104424528289	19.1200118645677	17.7390516443408	10.7240463501886	20.8894101674775	2.6768463444345	8.59470449624192	17.7156761715502	17.1686701959447	27.4022114129215	16.926579758271	19.6757769990103	24.0505885012625	17.8899732027297	23.3253386711625	6.73881772405057	6.41488414262512	16.2908437649972	10.7110470169133	14.5911070865909	19.0789274182381	29.0094598964508	38.1393216352161	29.6918173114988	30.6587288559063
YMR014W	47.3584720576333	42.4087426081366	21.5797418907996	5.52053615640436	16.1852924683806	22.5212172716604	18.3878876876354	15.4137539739393	23.4520550369893	17.852092706232	36.3853456135798	22.7609749109407	18.0714330830186	20.4001370301347	20.4470272928142	9.31828444915147	20.8161267060056	15.0045296643498	16.5040668361201	21.5763708158659	41.944436769096	43.954844099869	22.5287655238576	15.0102958173547	22.0465507645096	19.9303878811801	16.7286331185386	21.6825389579608	21.3009024978076	17.8076645909585	25.2899721232675	34.3071073754944	14.4961551407321	29.2760507882771	23.9636259435375	14.9605042289103	17.1033293080268	26.3594048268702	19.7764775234939	21.6532529627657	35.1286029668828	64.1736036606359	21.347910358542	18.8801885909648	27.0029033929375	31.0052483815159	33.0076382583089	23.3454632658552	18.8593365311537	33.4197574887227	50.5376373525974	20.936956236044	15.2727236026776	30.1472457210898	31.019018258208	23.9013025945968	22.2302665425878	20.7326733890526	20.3424699699469	49.870029364772	52.1625543325183	23.260295277214	16.5489212111333	12.5143802574114	18.0981727000902	26.4921076902517	19.1023129681966	27.5078349781185	59.7300621495714	45.1877343187727	19.0268648324351	7.92080872358786	21.9661597236936	27.7771648881013	27.7706927500422	27.0742853089672	21.6386209733358	24.0728217397188	65.3314242720282	36.4289549039097	14.9833885333694	11.849877756933	11.5182536678847	18.6858925982849	21.4499278066698	26.4803887982468	25.0332992378842	20.6834235068735	57.7165174261638	47.1501138992555	12.296416865812	11.6550425656002	21.3984626897891	20.5691728646709	38.3195484700406	31.8199810201949	24.1681897617217	20.7176572883755	47.8289782140849	47.9674901037158	21.9395786750244	15.6707289336582	14.4500139648729	21.1351767871282	16.9493382120301	17.3597280548121	29.8663340176803	23.861667294953	56.4414513133653	18.9043772149745	29.6017031167213	37.0338506914165	36.703615633421	31.8666864409462	39.5717305912218	19.7982394157329	29.013069677052	57.5521964053417	41.8991844191794	23.0303790230152	16.1587484197127	24.0468385868495	27.5056921071904	33.2974687675558	30.0632356265781	26.8349598040945	18.3270518130563	51.2150147027843	58.6503693040011	23.0786953337461	14.7276896482558	22.4478570562936	22.6562263091577	17.7280032700533	25.4262144234774	24.7431810929157	21.0492765279357
YMR015C	156.959507391013	72.9430372859949	194.217677017196	160.095548535726	113.297047278664	68.3143590573698	91.939438438177	78.2544432523071	71.3333340708425	61.8447497323036	88.5904067113246	103.299809211193	138.547653636476	140.168683465119	83.0660483770577	82.3115126341713	76.9040236638542	73.065535756834	60.7649733511696	73.0277166075463	108.006924680422	57.8917458876323	115.243300564348	112.135739341415	76.6836548330767	65.1059337451884	33.4572662370772	33.8789671218137	36.5158328533844	35.615329181917	69.1259238035978	66.4243993865955	122.790961192083	134.80600130416	90.4082251506188	77.6076156874723	63.3829262591581	75.1731174692224	60.9774723641062	69.956663418166	48.7897263428927	119.871448347226	93.7451715744672	155.761555875459	52.2447478689443	37.649230177555	54.5343588615539	23.3454632658552	36.2679548676033	66.8395149774453	117.644991869981	166.393704823297	180.727229298351	107.570854050252	134.111637763429	72.5891412132198	72.9152742596881	38.5035362939548	53.7622420634311	159.044958514678	162.051668793024	176.328044843397	188.65770180692	102.617918110774	119.649030628374	95.0061793029715	86.8847138230877	72.5206558514034	79.1770591285016	70.087098127076	122.315559637083	102.970513406642	89.6219316726699	91.5012490431573	85.4482853847452	93.0244674718362	66.3584376515631	68.138325941238	131.996142916955	155.219025242746	153.163527229998	139.236063643963	92.1460293430778	78.636464684449	77.7559882991781	89.6259313171429	75.0998977136526	67.221126397339	76.0808638799432	95.6099531846014	137.017216504763	116.550425656002	77.9515426556605	78.1628568857495	45.7965335373656	44.8743322079672	18.9892919556385	41.4353145767511	71.0971297776937	92.0975809991344	121.80248850617	137.118878169509	83.810080996263	96.4292440912725	82.4867792985466	80.5987373973417	56.148707953239	74.5677102967281	46.6255467371278	136.53161321926	104.476599235487	56.3558597478076	48.9381541778946	19.1200118645677	20.4681365127009	37.9466255468213	17.4078418062312	60.2290427497762	46.1965366673004	198.415573121362	175.726389064376	110.168074456031	116.370235838113	84.7571932265058	62.1306869615948	60.3786595592126	51.6489642004313	66.0404136956955	64.1488414262512	139.829742316226	125.854802448731	86.4242496667305	69.161111891113	68.4945580888421	57.2089824528241	76.0852818607156	88.3154428237301
YMR016C	39.2398768477533	33.9269940865093	44.1403811402718	33.1232169384262	32.3705849367612	38.2860693618226	47.808507987852	52.1696288348714	62.5388134319715	52.9187033791876	33.2214025167467	40.2694171501259	21.5136108131173	44.0906187425492	51.1175682320355	48.1444696539493	38.1628989610103	39.1422512983039	58.5144187826078	44.2592221863917	31.458327576822	45.0269134681585	33.7931482857864	24.7228401697607	39.3003731019518	42.5181608131843	78.6245756571313	56.916664764647	36.5158328533844	93.8949587523265	32.0339646894722	36.4969227398876	41.7830354056395	37.4461114733777	43.57022898825	47.6866072296516	47.2856751457211	39.0509701138818	37.9049152533633	73.2879331047453	29.2738358057356	44.1950289360983	23.2042503897196	32.0963206046401	36.9822372555449	100.767057239927	60.2748176890859	81.7091214304933	82.6909370981355	25.556285138435	41.424292911965	30.8544618215385	30.5454472053551	37.6840571513623	37.4052867231332	51.3435389069116	59.5771143341354	72.8605379100991	57.3948259866359	49.870029364772	41.0345427415811	27.7622879115135	33.0978424222666	45.0517689266811	46.2508857891193	45.6760477418132	37.5884222922578	55.0156699562371	54.1737772984485	38.7323437018051	46.2081003073424	18.481887021705	37.781794724753	49.01852627312	53.4051783654658	60.3964826123116	71.4074492120081	64.4662005911114	25.3325930850722	50.68376334457	41.6205237038038	39.9933374296489	38.6684230278987	48.271889212236	54.5185665086192	40.7390596896104	51.2044757138541	57.7412239566886	44.5991271020356	45.8403885131651	32.4976731453603	30.5944867347004	48.9107718623752	45.252180302276	76.6390969400813	66.903549837333	74.2308685538597	82.0073934331531	47.8289782140849	43.1707410933442	23.4526530664054	39.1768223341454	35.6433677800199	39.6284564758654	45.1982352320803	58.8990773288266	56.148707953239	55.1801056195788	49.0795228811872	18.9043772149745	24.3778731549469	41.8643529555143	43.8404297843639	87.1022762719196	73.6852914457234	47.8457452546878	89.3602546053202	42.829541510952	51.5682269774516	38.9744875774104	38.3770274968177	33.5537282607202	34.911070751434	42.3785966132529	56.1180398362792	71.5598928109187	59.979442297275	37.7373792546832	34.8236567742507	32.5816875299945	34.8109028049682	52.7524640822901	42.9275866910357	37.8734615314774	55.9376717316502	54.4349984044144	47.5896686718546
YMR017W	8.11859520987999	5.93722396513912	14.7134603800906	9.66093827370763	16.1852924683806	25.5240462412151	41.9243839278087	45.6484252305125	105.534247666452	70.7707960854195	30.0574594199137	43.771105597963	24.0952441106914	10.5291029832953	19.1690880870133	18.6365688983029	35.8499959936764	39.1422512983039	91.5225524548481	79.1133596581751	14.6805528691836	9.64862431460539	18.1963106154234	15.0102958173547	40.2589187873653	21.2590804065921	1185.22365644846	128.740075062892	747.560244804008	1149.40380541641	11.8019869908582	12.4089537315618	16.2015851572888	21.7868284936016	28.3206488423625	24.3108193719793	43.2613623673619	59.5527294236697	61.8014922609185	203.207450881339	11.7095343222943	9.08117032933527	21.347910358542	18.8801885909648	36.395217616568	831.605054804229	271.954236954328	1707.13700131566	1341.91433010132	4.9146702189298	8.28485858239301	11.0194506505494	10.1818157351184	24.6659283172553	16.4218331955219	56.6549394834886	27.5655305128089	1052.62744606704	334.924237719483	6.73919315740163	9.04150941763651	34.5152768629627	5.51630707037777	16.2686943346348	15.0818105834085	41.1084429676319	35.1236077157163	105.029915370998	9.72349848946511	7.37758927653431	10.8724941899629	2.64026957452929	13.1796958342162	21.2413613850187	45.9284533943006	50.6775083988361	114.68469115868	284.793721598707	19.999415593478	69.6901745987838	18.3130304296737	8.88740831769974	20.5683101212227	22.5787868895943	47.3685905730625	37.6836302128896	102.408951427708	43.0904656393198	3.49797075310084	15.7167046330852	13.1747323562272	20.3963244898003	27.5123091725861	30.1681202015173	674.797902326081	495.249448186111	1320.61894055122	1458.00513166943	6.46337543433579	3.83739920829726	19.6699670879529	13.0589407780485	10.5966769075735	13.2094854919551	50.8480146360904	34.0994658219523	283.132846487609	207.298234624904	3.68096421608904	9.45218860748726	13.0595749044359	43.4745203768802	20.3908975741228	953.876147465656	424.372697029999	712.736618966383	1919.50468983376	8.03053903330349	8.59470449624192	10.6294057029301	9.08929598608839	15.0991777173241	14.8107572884872	72.6490227655764	24.0505885012625	1033.14595245764	214.926334898569	4.04329063443034	10.9969442445002	12.2181328237479	14.7276896482558	28.0598213203671	25.0410922364375	35.4560065401065	39.4106323563899	61.8579527322891	69.0965381677889
YMR018W	5.41239680658666	22.052546156231	26.4842286841631	27.6026807820218	26.037209623047	18.767681059717	28.6851047927112	20.7492841956875	15.6347033579929	23.5902653618065	15.8197154841651	38.5185729262074	22.374155245642	23.6904817124145	26.8367233218186	21.7426637146868	23.1290296733396	22.1806090690389	21.7553608294311	20.4698902612062	14.6805528691836	22.5134567340792	42.4580581026547	22.0739644372864	36.4247360457114	33.2173131353002	30.1115396133695	54.2063473949019	12.1719442844615	49.3757972749303	13.4879851324093	21.8981536439326	26.434165256629	25.1910204457268	28.3206488423625	28.9859769435137	28.1701894485147	17.5729365512468	12.3602984521837	29.981427179214	7.80635621486284	10.2919930399133	51.0493508573831	24.5442451682542	45.7875318401984	46.5078725722738	43.7709985599314	29.181829082319	27.5636456993785	10.8122744816456	8.28485858239301	23.1408463661538	20.3636314702367	20.5549402643794	15.509509129104	17.7046685885902	24.0086878659949	20.1403112922225	16.7098860467421	14.8262249462836	15.3010159375387	36.7662731801125	18.7554440392844	25.0287605148228	16.0872646223024	17.356898141889	21.5671275447381	19.1721274089917	19.4469969789302	18.4439731913358	22.6510295624227	34.3235044688807	18.4515741679026	29.411115763872	12.8172428077118	14.5784613202131	15.1470346813351	20.8087103173841	18.6661212205795	12.6709408361425	18.3130304296737	19.2560513550161	17.2773805018271	26.4716811809036	28.5999037422264	19.351053352565	23.8954219997986	13.7889490045824	13.9918830124033	15.7167046330852	26.3494647124543	29.1376064140004	25.9838475518868	46.6234584932541	50.4696492044438	38.3471566140811	22.4418904930273	31.9397216529123	12.9267508686716	16.3089466352634	27.2353390448578	24.8119874782921	29.8633621940707	27.7399195331058	21.4691617352382	24.1796212192025	22.698413853437	11.9308336474765	7.36192843217808	33.6077817155103	28.7310647897589	39.4491018234654	46.8990644204824	23.3689033900272	39.5717305912218	18.9733127734107	40.6182975478728	5.35369268886899	17.1894089924838	30.1166494916353	20.1984355246409	25.7245249998855	24.3319584025146	21.1892983066264	10.0210785421927	8.94498660136484	27.4905777195844	8.08658126886068	16.4954163667503	23.0786953337461	26.7776175422832	26.9374284675524	21.4637933455178	17.7280032700533	16.5270393752603	17.320226765041	19.2189046559413
YMR019W	13.5309920164667	13.5707976346037	28.4460234015085	26.2225467429207	29.5557514639993	27.7761679683811	26.478558270195	26.0848144174357	31.2694067159858	19.7648169247568	12.6557723873321	19.2592864631037	18.9319775155433	26.3227574582383	15.3352704696106	24.8487585310706	24.2854811570066	22.8329799240106	21.0051759732438	13.2777666559175	19.9236074653206	15.0089711560528	17.3298196337366	15.8932543948462	23.005096449923	14.6156177795321	22.5836547100271	16.9394835609068	45.6447910667305	25.0926182872597	8.42999070775583	13.1388921863596	14.4961551407321	14.9784445893511	22.8743702188313	16.8305672575241	27.1641112539249	23.4305820683291	18.1284377298694	21.6532529627657	13.66112337601	12.1082271057804	12.994380218243	22.6562263091577	11.7403927795381	21.0392756874572	18.656491189479	32.1000119905509	21.760772920562	16.7098787443613	14.0842595900681	23.1408463661538	24.6060546932027	23.980763641776	15.509509129104	18.5899020180197	23.1194772042913	13.6243282270917	23.9750538931517	25.6089339981262	10.4325108665037	21.7596310657809	20.9619668674355	27.5316365663051	15.0818105834085	28.3191495999242	20.3347202564673	30.0085472488566	5.55628485112292	9.22198659566789	14.4966589199506	21.1221565962343	25.4807452794846	31.0450666396427	24.5663820481143	19.4379484269508	25.9663451680029	18.7686406784248	14.6662381018839	15.8386760451781	18.3130304296737	26.6622249530992	23.8592397406184	27.2502600391655	27.7061567502819	24.4434358137663	17.0681585712847	25.8542793835919	18.3643464537794	22.2653315635373	14.9313633370575	32.0513670554004	22.9269243104884	26.0542856285832	19.6270858017281	17.1338359339511	31.0733868364994	44.888257458147	24.560826650476	18.227646239412	20.4265042836434	22.2001993226824	25.0466908724464	30.3818166314968	31.6387646624562	22.3196503561869	14.3358403284865	25.3530215008875	12.2698807202968	27.3063226438521	20.024681520135	20.9321764777571	18.3518078167105	25.493349152757	17.7390516443408	37.9466255468213	29.013069677052	14.7226548943897	19.3380851165443	12.4009733200851	16.1587484197127	24.6060673911948	22.2161359327307	25.729862229475	20.0421570843854	16.7718498775591	17.4940040033719	12.129871903291	13.7461803056253	21.7211250199963	14.7276896482558	28.0598213203671	25.0410922364375	20.1454582614241	24.1549037023035	22.2688629836241	25.6252062079217
YMR020W	31.1212816378733	28.8379449735329	21.5797418907996	24.8424127038196	16.1852924683806	14.2634376053849	13.9747946426029	15.4137539739393	17.589041277742	15.3017937481988	23.7295732262477	38.5185729262074	16.3503442179692	14.4775166020311	11.501452852208	9.31828444915147	17.3467722550047	12.3950462444629	14.2535122675583	14.3842472105773	19.9236074653206	23.5855261023687	18.1963106154234	13.2443786623718	16.2952766520288	19.9303878811801	25.0929496778079	13.5515868487255	15.2149303555768	13.7604680930134	32.0339646894722	32.1172920111011	13.6434401324537	13.616767808501	9.80330152235626	14.0254727146034	12.0729383350777	17.5729365512468	14.0083382458082	11.6594439030277	32.2012193863092	22.4002201456937	16.7070602805981	16.04816030232	7.04423566772283	15.5026241907579	17.9389338360375	13.1318230870436	21.760772920562	16.7098787443613	17.3982030230253	11.0194506505494	9.33333109052518	13.7032935095863	10.0355647305967	11.5080345825836	8.00289595533162	14.2166903239218	10.8977517696144	14.8262249462836	15.9965166619723	19.5086347486311	16.5489212111333	18.7715703861171	7.03817827225729	15.5298562322165	17.8699056799258	17.5049858951663	29.1704954683953	27.6659597870037	12.6845765549567	13.2013478726464	16.6942813900071	11.4376561303947	10.6810356730932	13.1900364325738	20.1960462417801	16.3205571116738	17.332826847681	19.0064112542138	8.32410474076076	13.3311124765496	10.6955212630358	12.4572617321899	11.6187108952795	11.2032414146429	13.6545268570277	17.2361862557279	15.7408683889538	19.6458807913565	22.8362027507938	11.6550425656002	7.64230810349612	17.8266164827148	17.7578395348969	15.5020420354796	10.3577956121665	24.1706001697715	21.9754764767417	21.105695645635	10.5915207396669	9.14125854463392	16.3766824935227	17.1723311395417	18.0792940928321	14.8797669041246	10.7518802463649	13.4221878534111	17.1778330084155	11.5526749647067	11.3182982505111	11.2711719495615	15.2931731805921	21.2444576272975	17.7390516443408	7.42433978089983	17.4078418062312	13.3842317221725	27.9327896127863	12.4009733200851	11.1091395385525	16.7768641303601	11.6370235838113	15.1352130761617	12.0252942506313	14.5356032272179	17.4940040033719	20.2164531721517	15.5790043463753	13.5757031374977	14.7276896482558	11.2239285281468	13.1167626000387	11.2814566263975	11.4417964905648	11.134431491812	13.2701960719595
YMR021C	17.5902896214067	17.8116718954174	8.82807622805436	16.5616084692131	13.3704589956187	15.0141448477736	10.2972171050758	10.0782237521911	9.77168959874555	13.389069529674	22.1476016778312	24.5118191348593	17.2108886504939	11.1871719197513	6.38969602900444	13.9774266737272	15.6120950295042	15.6569005193216	10.5025879866219	12.1712861012577	14.6805528691836	19.2972486292108	17.3298196337366	11.4784615073889	15.3367309666153	19.9303878811801	4.18215827963465	12.1964281638529	5.07164345185894	4.85663579753413	16.8599814155117	21.8981536439326	13.6434401324537	12.9359294180759	9.80330152235626	10.2853466573758	12.0729383350777	9.76274252847044	13.1843183489959	16.6563484328967	14.6369179028678	18.1623406586705	11.1380401870654	15.1041508727718	9.97933386260734	5.53665149669926	20.091605896362	4.37727436234786	11.6057455576331	17.6928127881473	17.3982030230253	20.936956236044	15.2727236026776	14.3884581850656	10.9478887970146	16.8194351591607	16.8950025723667	5.33125887147067	10.1712349849734	8.08703178888195	10.4325108665037	15.0066421143316	14.3423983829822	10.0115042059291	10.054540388939	10.0487305031989	12.3240728827075	10.8364198398649	18.0579257661495	14.7551785530686	7.24832945997528	7.92080872358786	8.78646388947744	14.705557881936	13.8853463750211	5.55369955055738	9.37673575511218	8.16027855583688	11.9996493560868	12.6709408361425	11.6537466370651	13.3311124765496	10.6955212630358	14.7929983069755	18.7686868308361	13.2401943991234	19.343913047456	16.3743769429415	18.3643464537794	22.2653315635373	13.1747323562272	14.5688032070002	7.64230810349612	8.22766914586837	13.0847238678188	13.0543511877723	12.0840948808609	5.17941432209388	18.0974512161402	11.5121976248918	13.6176695224289	13.0589407780485	10.5966769075735	13.2094854919551	11.2995588080201	13.6397863287809	7.16792016424327	4.47406261780368	25.7667495126233	8.40194542887757	14.8008515583606	11.2711719495615	13.2540834231798	2.12444576272975	6.82271217090031	0.824926642322203	5.8026139354104	18.7379244110415	25.7841134887258	5.31470285146505	11.1091395385525	10.6253472825614	10.5791123489194	15.1352130761617	8.01686283375417	4.47249330068242	12.4957171452656	20.2164531721517	11.9133562648752	8.14542188249862	14.7276896482558	14.5911070865909	8.34703074547916	12.8930932873115	15.2557286540864	8.66011338252048	9.15185935997203
YMR022W	83.8921505020933	94.1474085900632	145.172809083561	168.376352770333	149.889882424568	165.906300567898	176.5237218013	136.945275691537	144.621006061434	142.816741649856	88.5904067113246	101.548964987274	166.945619909791	163.201096241078	173.799731988921	172.388262309302	155.542724553209	141.564475528866	150.787156093643	144.395712383103	103.812481003513	114.711422406975	189.761524989416	212.793017175441	192.667682768105	248.465502252046	163.940604561678	213.437492867426	66.945693564538	197.503189099721	96.1018940684165	119.709906586831	192.713591870909	181.103011853063	168.834637329469	165.50057803232	157.9542765506	180.610736776703	153.267700807078	151.57277073936	101.482630793217	81.7305329640174	283.091854754579	202.962027352871	193.716480862378	212.607417473252	163.603076584662	148.827328319827	174.086183364496	124.832623560817	112.674076720545	208.267617295385	164.60602105108	161.013698737639	157.832063490294	162.88295101503	167.17160440026	178.300991145852	158.380659051729	109.174929149906	89.7195934519315	188.333358534862	167.695734939484	151.424001114678	198.074445662098	142.509268954457	142.959245439407	145.041311702807	73.6207742773787	80.2312833823107	166.711577579431	216.502105111401	161.670935566385	153.591382322443	189.054331413749	170.77626117964	148.585197350239	149.333097571815	65.3314242720282	99.7836590846222	203.108155674563	162.935819157829	135.75084680007	165.837296809778	155.511976598356	125.272608545552	130.855882379849	138.75129935861	76.9553565682184	86.4418754819684	194.107723381747	209.790766180803	212.456165277192	200.206615882797	171.970656548475	170.522462390275	138.103941495553	138.117715255837	84.0238806463653	95.9349802074316	187.621224531243	171.072124192435	182.070175957399	165.118568649439	144.634352742657	135.157882712465	155.304936891938	165.540316858736	87.1161531141073	211.098878900549	215.918305086673	165.042160690008	198.811251347697	193.324564408407	212.86861973209	88.2671507284757	179.881031997723	86.9975061941212	94.5417494586612	166.527356012572	171.686701959447	154.906378803658	158.686685233791	202.811855220567	224.472159345117	171.072868751102	207.428904611409	103.777792950379	77.8950217318765	153.405445453724	183.42668016464	136.931928043391	205.098469746059	169.221849395963	143.658111492647	139.180393647651	145.972156791554
YMR023C	9.47169441152666	11.0262730781155	9.80897358672707	13.8013403910109	7.0370836819046	9.00848690866415	13.2392791350975	11.2638971348018	10.7488585586201	9.56362109262426	15.8197154841651	14.0067537913482	7.74489989272224	11.1871719197513	8.94557444060621	1.55304740819191	13.8774178040038	12.3950462444629	11.2527728428092	7.74536388261854	9.4374982730466	6.43241620973693	6.06543687180781	9.712544352406	7.66836548330767	11.9582327287081	12.5464748389039	7.45337276679901	5.07164345185894	14.5699073926024	5.0579944246535	10.9490768219663	13.6434401324537	12.2550910276509	13.071068696475	7.48025211445516	5.03039097294906	13.6678395398586	11.5362785553714	6.66253937315867	10.7337397954364	9.08117032933527	10.2098701714766	6.60806600683766	5.28317675079212	9.96597269405867	3.58778676720749	2.9181829082319	13.0564637523372	2.94880213135788	8.28485858239301	8.81556052043956	4.24242322296599	8.90714078123108	9.12324066417883	6.19663400600657	7.11368529362811	9.47779354928119	8.71820141569152	12.1305476833229	13.9100144886716	6.00265684573265	11.0326141407555	11.2629422316703	9.04908635004508	10.9622514580352	12.3240728827075	5.83499529838878	4.16721363834219	8.2997879361011	11.7785353724598	18.481887021705	14.0583422231639	11.4376561303947	13.8853463750211	9.71897421347542	10.8193104866679	9.38432033921242	5.33317749159414	9.50320562710688	6.65928379260861	8.88740831769974	7.40459164364018	14.7929983069755	7.14997593555661	14.2586708913636	9.10301790468517	6.03266518950478	13.1173903241281	11.7875284748139	11.4181013753969	10.1981622449001	10.6992313448946	16.4553382917367	7.476985067325	17.1338359339511	12.0840948808609	6.90588576279184	9.04872560807011	13.4308972290404	9.83498354397644	9.14125854463392	7.70667411459889	6.60474274597757	6.77973528481205	9.91984460274975	3.58396008212164	14.9135420593456	9.81590457623744	5.25121589304848	13.0595749044359	8.85592081751263	8.15635902964911	4.24889152545949	10.9163394734405	7.42433978089983	13.926273444985	13.3842317221725	13.9663948063931	15.9441085543951	1.00992177623204	8.9476608695254	10.5791123489194	13.6216917685456	12.0252942506313	8.94498660136484	8.33047809684375	5.39105417924045	9.16412020375018	9.50299219624838	5.35552350845665	11.2239285281468	13.1167626000387	8.86400163502663	11.4417964905648	12.9901700737807	10.9822312319664
YMR024W	29.7681824362266	34.775168938672	22.5606392494723	17.9417425083142	20.4075426775233	20.2690955444943	27.2140737777004	26.6776511087411	27.3607308764875	24.2278401013148	31.6394309683302	35.0168844783704	18.0714330830186	21.0582059665906	21.7249664986151	21.7426637146868	20.2379009641722	24.1377216339541	23.2557305418057	23.2360916478556	23.0694402230028	48.2431215730269	18.1963106154234	21.1910058597949	21.0880050790961	27.9025430336522	18.4014964303924	29.1359117247598	14.200601665205	23.4737396880816	38.7779572556768	36.4969227398876	26.434165256629	30.6377275691272	14.1603244211813	28.9859769435137	26.1580330593351	23.4305820683291	21.4245173171184	24.984522649345	34.1528084400249	45.4058516466763	25.0605904208972	25.4882545978024	28.1769426708913	21.0392756874572	21.5267206032449	14.5909145411595	24.6622093099702	24.573351094649	38.9388353372471	28.6505716914286	19.5151468256435	28.7769163701312	27.3697219925365	25.6717694534558	24.8978985276984	22.5097596795428	23.9750538931517	40.4351589444098	37.5570391194132	23.260295277214	18.7554440392844	20.0230084118582	21.1145348167719	29.2326705547605	25.2643494095503	26.6742642212059	33.3377091067375	38.7323437018051	28.0872766574042	34.3235044688807	36.9031483358052	13.0716070061653	24.5663820481143	22.9090106460492	18.7534715102244	25.2968635230943	30.6657705766663	38.0128225084275	29.9667770667387	25.1809902334826	32.9092961939564	29.5859966139511	17.8749398388915	25.4619123060065	21.6196675236273	20.6834235068735	49.8460832316869	41.9112123548938	21.9578872603786	32.0513670554004	30.5692324139845	27.4255638195612	17.7578395348969	31.8199810201949	17.2629926869441	10.3588286441878	50.4143283878192	41.2520414891956	18.1568926965719	19.5884111670727	20.2300195508221	15.8513825903462	31.6387646624562	26.6595823698899	20.3091071320226	31.3184383246258	28.2207256566826	22.0551067508036	32.2136180976085	28.9830135845868	29.566801482478	16.995566101838	27.2908486836012	17.3234594887663	23.2104557416416	26.768463444345	33.3044799229375	19.4872437887052	18.1785919721768	22.9283809781588	24.3319584025146	25.729862229475	20.0421570843854	21.2443431782415	20.8261952421094	49.8672511579742	38.4893048557507	25.7938359612456	21.4220940338266	33.6717855844405	38.1578548364761	30.6210965573647	27.9688358658251	16.0830677103952	27.4555780799161
YMR025W	12.17789281482	6.78539881730185	14.7134603800906	12.4212063519098	14.0741673638092	17.2662665749396	11.7682481200867	16.0065906652446	20.5205481573657	12.7514947901657	6.32788619366604	7.00337689567408	14.6292553529198	6.58068936455958	19.1690880870133	17.083521490111	13.8774178040038	20.8758673590954	23.2557305418057	12.1712861012577	14.6805528691836	5.36034684144744	6.06543687180781	11.4784615073889	12.461093910375	9.30084767788406	14.2193381507578	14.906745533598	17.2435877363204	12.1415894938353	10.115988849307	8.02932300277528	8.52715008278356	10.8934142468008	8.71404579765001	9.35031514306895	16.097251113437	11.7152910341645	12.3602984521837	14.990713589607	6.83056168800498	9.68658168462428	8.35353014029906	6.60806600683766	15.8495302523764	11.0733029933985	11.480917655064	13.1318230870436	20.3100547258578	10.8122744816456	6.62788686591441	7.71361545538461	8.48484644593198	15.0736228605449	8.21091659776095	15.9342017297312	10.6705279404422	11.2548798397714	14.5303356928192	5.3913545259213	6.2595065199022	13.5059779028985	6.61956848445332	15.0172563088937	15.0818105834085	12.7892933677077	11.7078692385721	11.6699905967776	11.1125697022458	12.9107812339351	13.5906177374536	10.5610782981171	14.9369886121116	6.53580350308267	8.54482853847453	12.4958239887541	15.1470346813351	12.6484317615472	6.66647186449268	7.91933802258906	6.65928379260861	16.2935819157829	13.1637184775825	16.3501560234993	10.7249639033349	9.16628843016235	14.7924040951134	11.2035210662232	16.615361077229	5.23890154436172	13.1747323562272	11.6550425656002	10.6992313448946	13.7127819097806	15.8885932680656	13.8702481370081	17.2629926869441	20.7176572883755	16.8047761292731	7.67479841659453	9.07844634828594	11.7530467002436	15.4133482291978	7.92569129517308	16.9493382120301	17.3597280548121	19.1144537713154	10.4394794415419	7.36192843217808	15.7536476791454	13.0595749044359	12.8813393709275	8.15635902964911	12.7466745763785	17.7390516443408	18.9733127734107	18.5683645933133	4.01526951665175	8.59470449624192	10.6294057029301	15.1488266434807	10.6253472825614	6.34746740935164	16.6487343837779	10.0210785421927	22.3624665034121	14.1618127646344	16.1731625377214	11.9133562648752	9.50299219624838	13.3888087711416	15.7134999394056	8.34703074547916	9.66981996548359	11.4417964905648	14.2273291284265	15.5581609119525
YMR026C	16.23719041976	24.5970707127192	24.5224339668177	19.3218765474153	20.4075426775233	14.2634376053849	19.1234031951408	17.1922640478554	10.7488585586201	26.1405643198397	14.2377439357486	26.2626633587778	17.2108886504939	17.7678612843109	16.6132096754115	17.083521490111	16.1903207713377	12.3950462444629	12.7531425551838	14.3842472105773	25.1666620614576	20.3693179975003	17.3298196337366	24.7228401697607	23.005096449923	14.6156177795321	9.20074821519622	14.2291661911617	40.5731476148715	11.3321501942463	37.0919591141257	32.8472304658989	23.876020231794	27.233535617002	11.9818129717688	17.765598771831	25.1519548647453	25.3831305740231	20.6004974203062	18.3219832761863	23.4190686445885	19.3731633692486	16.7070602805981	22.6562263091577	13.5014516964688	11.0733029933985	15.0687044222715	30.640920536435	15.9579001417455	24.573351094649	28.9970050383755	22.0389013010989	17.8181775364572	14.3884581850656	10.0355647305967	14.1637348708722	16.0057919106632	10.6625177429413	10.1712349849734	29.6524498925672	21.5605224574409	24.0106273829306	17.6521826252089	13.7658182831525	19.1036267389841	17.356898141889	23.4157384771442	11.6699905967776	20.8360681917109	35.9657477231048	21.7449883799258	18.481887021705	21.0875133347459	14.705557881936	16.0215535096397	11.1073991011148	14.4257473155572	9.38432033921242	21.3327099663766	22.1741464632494	18.3130304296737	29.6246943923325	24.6819721454673	17.907313740023	16.0874458550024	22.4064828292857	13.6545268570277	20.6834235068735	16.615361077229	34.0528600383512	17.5663098083029	26.2238457726003	10.6992313448946	12.3415037188025	14.0193470012344	8.15896949235768	17.2629926869441	8.6323572034898	38.7802526060148	23.9837450518579	28.7484134362388	20.8943052448775	29.8633621940707	30.3818166314968	11.2995588080201	17.9797183424839	11.9465336070721	13.4221878534111	22.0857852965342	21.0048635721939	26.1191498088717	16.1016742136593	19.3713526954166	12.7466745763785	12.2808819076206	46.1958919700434	20.8894101674775	29.4453097887795	24.7097754266955	28.3450818744803	26.2579661820331	17.8953217390508	33.8531595165421	19.6757769990103	20.0421570843854	11.181233251706	19.1600996227406	17.5209260825315	22.9103005093754	28.5089765887452	18.7443322795983	24.692642761923	22.6562263091577	18.5338216005102	13.9844179329126	12.3715905464578	13.7277890399581
YMR027W	121.7789281482	162.849571615244	121.631272475416	111.790857167188	106.259963596759	118.611744297411	127.244182798437	106.710604434964	95.7625580677064	109.662855195425	123.393780776488	141.8183821374	110.149687363161	122.400822180808	113.736589316279	122.690745247161	120.270954301366	94.5937739709011	87.0214433177244	95.1573277007421	144.708306853381	166.170752084871	140.371539033266	105.955029298975	92.9789314851055	104.966709507549	76.9517123452775	75.8888863528626	81.1462952297431	81.7533692584912	161.855821588912	155.476890871921	104.031231009959	133.44432452331	103.479293847094	116.878939288362	101.613897653571	104.461345054634	103.002487101531	108.266264813828	141.490206394389	106.552398530867	121.590272042131	137.825376714043	81.0087101788126	60.9031664636919	76.7786368182403	67.1182068893338	87.0430916822479	150.388908699252	119.301963586459	128.927572611429	137.454512424098	122.644476910797	109.478887970146	126.58838040842	120.043439329974	94.7779354928118	112.610101619349	129.392508622111	116.844121704841	105.796826906038	153.353336556502	120.138050471149	113.61630639501	111.449556490024	126.937950691887	90.8592125034824	130.572694001389	165.995758722022	123.22160081958	116.171861279289	121.253201674789	122.5463156828	108.94656386555	86.7765554774591	108.914392232457	80.7867577027852	127.996259798259	136.212613988532	139.844959644781	118.49877756933	101.196085796416	121.458301888852	96.5246751300142	118.14327309987	93.3059335230229	106.002545472727	139.044337435758	171.574025577846	122.085853167705	129.662348542302	102.406928586848	117.929924424113	61.6851268054313	78.3261071266337	81.1360656286373	82.8706291535021	137.023559207919	142.943120509073	114.237116549265	134.507090013899	131.013459948181	104.354935386446	94.9162939873687	117.798154657653	87.2096953316265	116.325628062896	133.741699851235	95.5721292534823	106.217875889412	83.7287059110285	86.6613146900218	44.6133610173247	90.0598006558841	74.2433978089983	58.026139354104	135.180740393942	151.481666746264	138.182274138091	133.30967446263	117.438048912521	119.543969542789	122.59522591691	146.307746716014	100.631099265354	140.785079836659	113.21213776405	151.207983361878	135.757031374977	135.22696858853	116.728856692727	115.665997473068	91.0574713416372	106.790100578605	81.6524976066217	107.99194044767
YMR028W	23.0026864279933	23.7488958605565	23.541536608145	13.8013403910109	19.0001259411424	16.5155593325509	12.5037636275921	13.6352439000232	11.7260275184947	13.389069529674	26.8935163230807	15.7575980152667	12.0476220553457	15.793654474943	14.0573312638098	17.083521490111	18.5032237386717	17.6140130842368	12.7531425551838	11.6180458239278	18.8749965460932	19.2972486292108	18.1963106154234	20.3080472823035	19.1709137082692	13.2869252541201	21.7472230541002	15.5843248760343	20.2865738074358	25.9020575868487	25.2899721232675	17.5185229151461	15.3488701490104	9.53173746595069	11.9818129717688	18.7006302861379	19.1154856972064	22.454307815482	12.3602984521837	14.990713589607	12.6853288491521	24.2164542115607	12.994380218243	21.7122168796095	13.5014516964688	23.2539362861369	21.5267206032449	16.0500059952755	18.8593365311537	26.5392191822209	17.3982030230253	8.81556052043956	12.727269668898	13.018128834107	12.7725369298504	13.2785014414426	14.2273705872562	21.9173975827127	10.1712349849734	18.8697408407246	21.5605224574409	22.5099631714974	9.92935272667998	22.5258844633405	13.0709025056207	11.8757724128714	16.6374983916551	19.1721274089917	19.4469969789302	23.0549664891697	13.5906177374536	13.2013478726464	21.9661597236936	17.9734596334773	19.2258642115677	15.9668862078525	15.1470346813351	13.4644596171309	21.3327099663766	22.1741464632494	16.6482094815215	16.2935819157829	17.2773805018271	20.2430503148086	16.9811928469469	9.16628843016235	14.7924040951134	16.3743769429415	15.7408683889538	14.4069792469947	16.6879943178877	11.6550425656002	9.17076972419535	27.4255638195612	18.6924626683125	12.2384542385365	18.9892919556385	25.8970716104694	24.560826650476	21.105695645635	24.9657274577863	15.6707289336582	17.3400167578475	9.2466398443686	15.8193823312281	16.1197474794683	15.5304936891938	11.9308336474765	28.2207256566826	15.7536476791454	17.4127665392478	22.5423438991231	18.3518078167105	14.8711203391082	28.6553911177813	15.6736062041219	33.6551608253803	25.4300402721277	31.155803798877	17.7156761715502	17.1686701959447	18.4545505433961	20.1003134629469	21.1892983066264	12.0252942506313	11.181233251706	16.6609561936875	25.6075073513922	21.9938884890004	14.9332734512475	16.0665705253699	12.3463213809615	11.9243296363988	18.5338216005102	21.6122822599558	14.8459086557494	12.8126031039608
YMR029C	18.9433888230533	27.1415952692074	36.2932022708902	48.3046913685381	40.8150853550467	39.7874838466	47.0729924803466	30.8275079478786	28.3378998363621	29.9660127568894	30.0574594199137	35.0168844783704	41.3061327611853	42.7744808696373	34.5043585566239	51.2505644703331	32.3806415426754	45.6659598480212	33.0081336722403	34.3008971944536	19.9236074653206	37.5224278901321	61.5208596997649	50.3286389170129	41.2174644727787	53.1477010164803	36.8029928607849	32.5238084369411	14.200601665205	35.615329181917	15.1739832739605	29.1975381919101	43.4884654221962	38.8077882542278	33.7669274658938	43.9464811724241	32.194502226874	24.4068563211761	34.6088356661143	26.6501574926347	34.1528084400249	23.0056315009827	40.8394806859065	31.1523111750918	34.0471390606604	34.3272392795354	39.4656544392824	33.5591034446669	26.1129275046744	21.6245489632911	24.854575747179	46.2816927323077	34.7878704283211	41.1098805287588	42.8792311216405	37.1798040360394	32.90079448303	30.8028290351639	32.6932553088432	33.6959657870081	23.6470246307416	39.0172694972622	41.923933734871	46.3032069524222	21.1145348167719	40.1949220127956	38.2046259363932	35.0099717903327	23.6142106172724	20.2883705104694	46.2081003073424	42.2443131924686	44.8109658363349	26.1432140123307	33.1112105865888	27.0742853089672	40.3920924835601	24.8888495953025	23.9992987121736	26.9257492768028	19.9778513778258	31.1059291119491	49.3639442909345	42.8218372044029	33.9623856938939	23.424959321526	37.5499488568263	40.5050377009607	33.2307221544579	20.9556061774469	52.6989294249087	50.9908112245007	33.626155655383	43.8809021112979	37.384925336625	35.8994657663738	18.9892919556385	26.7603073308184	28.4388519110775	14.3902470311147	37.0703225888343	37.8709282563405	36.6067020443448	51.516993418625	40.6784117088723	34.0994658219523	31.0609873783875	31.3184383246258	29.4477137287123	50.4116725732654	49.6263846368563	37.0338506914165	42.8208849056578	44.6133610173247	25.9263062494212	16.4985328464441	37.1367291866266	26.768463444345	32.2301418609072	26.5735142573252	38.3770274968177	39.1460163041736	45.4901831003534	36.3245113827882	18.0379413759469	29.0712064544357	29.9897211486375	20.2164531721517	16.4954163667503	38.0119687849935	37.4886645591965	48.2628926710313	41.7351537273958	33.8443698791926	27.9688358658251	30.3103968388217	33.4042866638979
YMR030W	48.71157125928	55.1313653905775	63.758328313726	71.7669700332567	73.1856702918078	71.3171880269245	62.5188181379603	81.8114634001393	83.0593615893372	66.9453476483698	58.5329472914109	71.7846131806593	69.7040990345002	75.6779276924351	54.9513858494381	91.6297970833228	58.4007999251825	81.5463568714665	69.0170067692297	84.0925221541442	69.2083206690084	65.3962314656587	83.1831342419357	78.5833133967395	69.9738350351825	79.7215515247205	145.539108131286	109.09027413224	34.4871754726408	132.7480451326	64.0679293789443	76.6435377537641	84.4187858195573	68.76467743293	91.4974808753251	68.2573005444033	74.449786399646	62.4815521822108	72.5137509194777	59.962854358428	65.3782332994763	54.4870219760116	61.2592210288598	69.8566977865696	78.073611983928	141.738278315501	104.763373602459	78.7909385222614	76.888064319319	64.8736468898734	57.9940100767511	61.7089236430769	48.3636247418123	67.8313028724521	83.0214900440273	61.9663400600657	81.8073808767232	102.478642751603	74.1047120333779	62.000577048095	51.4670536080848	76.5338747830913	65.0924234304577	72.5834054929861	64.3490584892095	73.0816763869012	67.1661972107558	85.8577879620063	62.5082045751328	49.7987276166066	79.7316240597281	42.2443131924686	79.078175005297	76.7956911612213	73.6991461443428	71.5038817134263	63.4732881884517	78.7466880638259	58.6649524075356	61.7708365761947	83.2410474076076	68.1367971023647	64.9958599830638	65.4006240939972	73.2872533394553	63.1455425188962	80.7892839040808	68.0829357101254	55.0930393613381	70.7251708488833	79.048394137363	104.895383090401	85.5938507591566	76.7915786947714	124.304876744278	128.911717979251	88.0412627034149	100.998579280831	65.9264294302251	57.560988124459	82.462554330264	75.7418565126811	70.3234012957149	84.5407071485129	58.7577058017044	73.1588539452794	71.6792016424327	80.5331271204663	57.6684393853949	77.7179952171175	83.5812793883895	71.652450250784	86.6613146900218	133.840083051974	88.6952582217041	50.3205251816544	100.965482476141	77.6285439886004	89.17005914851	46.0607580460304	62.6151501263867	75.4958885866206	75.1116976773278	63.5678949198793	90.1897068797344	92.8042359891602	66.64382477475	64.6926501508854	63.2324294058762	73.3087969424875	54.8941159616806	75.2003211385837	81.0854415275118	59.6305564538155	85.1778183186492	60.6207936776434	74.1300608157735
YMR031C	143.428515374547	230.703559788263	197.160369093214	176.657157004939	130.186048115235	121.614573266966	101.501140035747	110.267624582796	96.739727027581	97.5489351447675	183.508699616315	157.575980152667	164.363986612216	161.884958368166	121.404224551084	127.349887471737	102.924182046361	104.379336795477	81.7701493244135	102.349451306031	169.874968914839	179.035584504344	161.16732259375	211.027100020458	138.989124384952	120.911019812493	80.2974389689852	115.188488214167	33.472846782269	78.5156120601351	171.971810438219	256.208397634011	191.86087686263	179.060496681788	140.513988487106	114.073844745441	108.6564450157	94.6986025261633	89.8181687525348	86.6130118510627	193.207316317855	150.747427466965	153.148052572149	151.041508727718	109.772672488681	80.8351118518093	77.4961941716818	75.8727556140295	56.5780095934611	236.887104552417	183.923860529125	179.617045603956	167.15147498486	102.774701321897	118.602128634325	92.064276660669	88.9210661703513	72.268175813269	68.2925777562503	145.566572199875	156.487662997555	172.576384314814	188.65770180692	122.640926522632	120.654484667268	94.0926583481353	97.3601757733891	87.5249294758317	194.469969789302	235.160658189531	185.738442411867	208.581296387814	125.646433619527	138.885824440507	70.4948354424148	100.660804353853	79.3416102355646	82.4188134139525	122.663082306665	129.877143570461	161.487631970759	188.116809391311	130.814452370976	125.351196180161	106.355892041405	108.976984669708	84.2029156183378	102.555308221581	136.420859370933	132.282263995133	191.472776910501	176.282518804702	132.976161000833	116.558646233135	78.5083432069125	75.8784162789264	44.8837809860547	63.0162075854756	187.437887595738	171.723614571303	179.299315378647	185.436959048288	126.196788626557	112.280626681619	81.3568234177446	94.2385237261226	91.9883087744553	82.0244813264009	169.324353940096	150.184774541186	150.620430564494	103.855798678103	95.837218598377	72.2311559328114	68.2271217090031	48.67067189701	44.0998659091191	190.056090454849	207.347245971836	210.816546441447	172.69662373568	121.352650542938	104.733212254302	98.3788849950514	94.1981382966115	74.9142627864305	63.3116335360125	141.515172205062	193.362936299129	198.205265807466	207.526535952695	99.8929639005067	96.5870700548302	91.0574713416372	102.976168415083	76.7038613880385	85.1122920477399
YMR032W	2.70619840329333	0.848174852162731	2.94269207601812	4.14040211730327	3.5185418409523	0.750707242388679	2.94206203002166	5.33553022174821	1.95433791974911	5.10059791606627	1.58197154841651	0	4.30272216262347	1.97420680936787	5.11175682320355	3.10609481638382	4.04758019283443	2.60948341988693	6.00147884949823	3.31944166397938	2.0972218384548	3.21620810486846	7.79841883518147	5.29775146494873	1.91709137082692	5.31477010164803	14.2193381507578	0	7.10030083260252	12.1415894938353	0	5.10956918358427	3.41086003311343	2.7233535617002	2.1785114494125	2.80509454292068	1.00607819458981	1.95254850569409	5.76813927768572	8.32817421644833	2.92738358057356	1.81623406586705	1.85634003117757	3.77603771819295	2.93509819488451	11.0733029933985	6.45801618097348	8.75454872469571	7.25359097352066	3.93173617514384	10.7703161571109	3.30583519516483	3.39393857837279	2.05549402643794	0.912324066417883	7.08186743543608	4.44605330851757	8.29306935562104	4.35910070784576	0	1.39100144886716	3.00132842286632	0	2.50287605148228	1.0054540388939	2.74056286450879	3.69722186481224	8.33570756912683	5.55628485112292	0.922198659566789	4.53020591248455	5.28053914905857	1.75729277789549	1.63395087577067	3.20431070192795	7.6363368820164	2.88514946311144	8.16027855583688	3.99988311869561	3.16773520903563	4.99446284445646	1.48123471961662	1.64546480969782	2.33573657478561	2.68124097583373	2.03695298448052	3.41363171425694	4.30904656393199	1.74898537655042	3.92917615827129	7.9048394137363	2.91376064140004	1.52846162069922	2.74255638195612	14.0193470012344	4.89538169541461	8.63149634347205	4.3161786017449	5.17070034746864	0.959349802074316	3.78268597845248	6.52947038902423	0.963334264324862	0	5.64977940401004	5.57991258904673	5.97326680353606	7.45677102967281	3.68096421608904	5.25121589304848	6.09446828873674	0	5.09772439353069	16.995566101838	1.36454243418006	4.94955985393322	9.28418229665665	2.6768463444345	3.22301418609072	5.31470285146505	8.07937420985635	3.35537282607202	3.17373370467582	6.0540852304647	0	17.8899732027297	3.3321912387375	2.69552708962023	3.66564808150007	4.07271094124931	2.67776175422832	2.24478570562936	1.19243296363988	6.44654664365573	3.81393216352161	4.33005669126024	5.03352264798462
YMR033W	32.47438083952	18.6598467475801	20.5988445321268	19.3218765474153	24.6297928866661	15.0141448477736	22.8009807326679	21.3421208869929	20.5205481573657	21.0399664037734	15.8197154841651	10.5050653435111	31.8401440034137	17.1097923478549	20.4470272928142	18.6365688983029	13.8774178040038	22.8329799240106	19.5048062608693	22.6828513705257	18.8749965460932	18.2251792609213	16.4633286520498	19.425088704812	25.8807335061634	31.8886206098882	20.0743597422463	21.6825389579608	16.2292590459486	13.7604680930134	11.8019869908582	17.5185229151461	16.2015851572888	16.3401213702012	14.1603244211813	20.5706933147517	23.1397984755657	24.4068563211761	23.0725571107429	24.984522649345	17.5643014834414	23.6110428562717	22.2760803741308	21.7122168796095	26.4158837539606	21.0392756874572	20.091605896362	11.6727316329276	11.6057455576331	11.7952085254315	14.9127454483074	14.3252858457143	16.1212082472708	29.4620810456105	22.8081016604471	17.7046685885902	10.6705279404422	18.9555870985624	24.7015706777926	8.08703178888195	18.7785195597066	12.0053136914653	17.6521826252089	23.7773224890817	15.0818105834085	19.1839400515616	22.7995348330088	18.338556652079	20.8360681917109	17.521774531769	22.6510295624227	26.4026957452929	18.4515741679026	16.3395087577067	17.0896570769491	19.4379484269508	19.4747588760022	16.3205571116738	33.3323593224634	22.1741464632494	19.9778513778258	16.2935819157829	27.9729017648629	17.907313740023	21.4499278066698	28.5173417827273	15.930281333199	16.3743769429415	20.1133318303298	22.2653315635373	21.0795717699635	20.3963244898003	32.0976940346837	21.940451055649	28.9733171358844	21.21332068013	6.90519707477764	15.5382429662816	21.9754764767417	15.3495968331891	12.1045951310479	19.5884111670727	20.2300195508221	22.4561253363237	21.4691617352382	28.5195532329055	19.1144537713154	13.4221878534111	18.4048210804452	31.5072953582909	21.7659581740598	24.957595031172	22.429987331535	23.3689033900272	24.5617638152411	11.5489729925108	8.12365950957457	17.3995012388242	18.2637470545141	19.4872437887052	14.1389048672486	15.0991777173241	27.5056921071904	28.7569048447073	18.0379413759469	21.2443431782415	24.1583864808469	18.8686896273416	14.6625923260003	28.5089765887452	14.7276896482558	21.325464203479	28.6183911273571	29.8152782269077	17.7983500964342	25.3617606202385	23.7948343359273
YMR034C	25.7088848312866	50.0423162776012	18.6370498147814	9.66093827370763	19.0001259411424	12.7620231206075	19.8589187026462	16.59942735655	20.5205481573657	19.7648169247568	37.9673171619963	45.5219498218815	12.0476220553457	17.7678612843109	21.7249664986151	17.083521490111	20.8161267060056	12.3950462444629	24.0059153979929	26.0022930345051	33.5555494152768	22.5134567340792	16.4633286520498	21.1910058597949	17.2538223374423	22.5877729320041	25.0929496778079	16.2619042184706	12.1719442844615	22.6643003884926	55.6379386711885	41.6064919234719	21.3178752069589	23.8293436648767	13.071068696475	14.0254727146034	19.1154856972064	31.2407760911054	23.0725571107429	38.3096013956623	29.2738358057356	33.297624540896	12.994380218243	17.9361791614165	23.4807855590761	24.3612665854768	12.1984750085055	14.5909145411595	20.3100547258578	35.3856255762946	24.854575747179	16.5291759758242	22.0606007594231	14.3884581850656	15.509509129104	16.8194351591607	20.4518452191808	23.694483873203	19.6159531853059	29.6524498925672	32.6885340483782	15.0066421143316	14.3423983829822	13.7658182831525	16.0872646223024	13.702814322544	20.3347202564673	22.5064104366424	40.2830651706412	38.7323437018051	18.1208236499382	26.4026957452929	14.0583422231639	17.9734596334773	17.0896570769491	18.0495235393115	23.0811957048915	26.112891378678	22.6660043392751	20.5902788587316	19.9778513778258	20.7372860746327	15.6319156921293	14.7929983069755	22.3436747986144	19.351053352565	19.343913047456	27.5778980091647	43.7246344137604	36.6723108105321	14.0530478466423	14.5688032070002	19.8700010690899	8.22766914586837	22.430955201975	13.0543511877723	27.6207882991106	17.2647144069796	38.7802526060148	36.455292478824	16.6438183051909	18.2825170892678	19.2666852864972	15.8513825903462	20.3392058544362	20.4596794931714	23.8930672141442	26.8443757068221	29.4477137287123	18.9043772149745	16.5421282122854	20.1270927670742	20.3908975741228	10.6222288136487	16.3745092101607	14.0237529194775	16.2473190191491	26.768463444345	26.858451550756	19.4872437887052	18.1785919721768	15.6584065216694	22.2161359327307	27.2433835370911	24.0505885012625	14.5356032272179	22.4922908614781	36.3896157098731	32.9908327335006	10.8605625099982	21.4220940338266	16.8358927922202	7.15459778183928	24.9803682441659	19.069660817608	24.7431810929157	26.9979851119175
YMR035W	12.17789281482	16.1153221910919	4.90448679336354	6.90067019550545	3.5185418409523	9.00848690866415	5.14860855253791	6.52120360435893	6.84018271912189	5.10059791606627	22.1476016778312	15.7575980152667	6.88435546019755	9.21296511038341	16.6132096754115	6.21218963276765	8.09516038566886	7.17607940468905	6.00147884949823	6.63888332795875	11.5347201115014	10.7206936828949	7.79841883518147	9.712544352406	4.79272842706729	9.30084767788406	7.52788490334236	10.8412694789804	6.08597214223073	13.7604680930134	15.1739832739605	15.3287075507528	6.82172006622685	10.8934142468008	11.9818129717688	5.61018908584137	13.0790165296675	5.85764551708226	7.41617907131022	4.996904529869	23.4190686445885	12.1082271057804	7.42536012471027	12.2721225841271	12.327412418515	13.2879635920782	9.32824559473948	14.5909145411595	10.1550273629289	10.8122744816456	10.7703161571109	4.40778026021978	8.48484644593198	8.90714078123108	10.9478887970146	6.19663400600657	9.78131727873864	7.10834516196089	7.99168463105056	10.7827090518426	11.8235123153708	9.75431737431555	11.0326141407555	11.2629422316703	10.054540388939	12.7892933677077	6.77824008548911	9.16927832603951	9.72349848946511	13.8329798935018	4.53020591248455	0	7.02917111158195	9.803705254624	13.8853463750211	6.24791199437706	8.65544838933432	9.38432033921242	13.3329437289854	12.6709408361425	14.9833885333694	4.44370415884987	11.5182536678847	8.56436744088058	6.25622894361203	9.16628843016235	4.55150895234258	8.61809312786397	13.9918830124033	10.4778030887234	11.4181013753969	13.1119228863002	7.64230810349612	6.8563909548903	4.67311566707813	8.15896949235768	6.90519707477764	13.8117715255837	14.2194259555387	13.4308972290404	7.56537195690495	9.14125854463392	5.78000558594917	2.64189709839103	5.64977940401004	8.05987373973417	7.16792016424327	5.96541682373825	15.9508449363858	10.502431786097	6.96510661569913	15.2965905029764	9.17590390835524	4.24889152545949	4.09362730254019	8.24926642322203	18.5683645933133	14.7226548943897	16.1150709304536	3.54313523431003	6.05953065739226	11.1845760869067	9.52120111402746	6.0540852304647	10.0210785421927	10.0631099265354	4.99828685810625	18.8686896273416	17.4118283871253	8.14542188249862	4.01664263134249	6.73435711688809	5.9621648181994	9.66981996548359	7.62786432704321	5.56721574590602	8.23667342397483
YMR036C	37.8867776461066	75.4875618424831	56.892046803017	48.3046913685381	47.1484606687608	43.5410200585434	40.4533529127979	43.2770784652911	47.8812790338532	42.0799328075468	39.5492887104128	70.0337689567408	59.3775658442039	60.5423421539481	47.2837506146328	40.3792326129897	52.0403167650141	41.0993638632191	35.2586882408021	39.2800596904226	59.7708223959618	61.1079539925008	52.8559498828966	48.56272176203	67.0981979789421	58.4624711181284	54.3680576352504	52.1736093675931	22.3152311881793	55.0418723720535	62.3819312373932	88.3225530305281	43.4884654221962	42.2119802063531	43.57022898825	56.1018908584137	48.2917533403109	52.7188096537404	41.2009948406123	33.3126968657933	49.7655208697506	42.9842062255203	64.0437310756261	46.2564620478636	52.8317675079212	48.7225331709535	41.6183264996069	40.8545607152467	43.521545841124	64.8736468898734	47.2236939196402	37.4661322118681	57.6969558323375	41.1098805287588	46.528527387312	44.2616714714755	54.2418503639143	39.0958983907849	43.5910070784576	55.2613838906933	45.2075470881826	38.2669373915456	25.3750125237377	38.7945787979754	35.1908913612864	33.8002753289418	32.6587931391748	45.8463916301976	43.0612075962026	65.476104829242	44.3960179423486	36.96377404341	47.4469050031782	63.724084155056	40.587935557754	45.8180212920984	39.6708051177823	41.6174206347681	45.3320086785502	45.9321605310166	53.2742703408689	38.5121027100322	37.8456906230498	42.043258346141	34.8561326858385	37.6836302128896	30.7226854283124	41.3668470137471	42.8501417254852	44.5306631270746	53.5772449153238	27.6807260933004	39.7400021381798	50.7372930661883	46.7311566707813	42.4266413602599	36.2522846425826	48.3412003395429	54.2923536484207	35.4959426767497	49.9314549155727	63.9888098124375	67.4333985027403	43.591302123452	50.8480146360904	47.1192618630613	44.2021743461668	37.283855148364	57.6684393853949	34.65802489412	50.4970229638187	57.9660271691736	66.270417115899	57.3600355937032	68.2271217090031	29.6973591235993	45.2603886962011	49.5216573720382	60.1629314736935	38.9744875774104	36.3571839443536	45.2975331519723	43.3743606305696	39.3515539980205	38.0800984603323	33.5436997551181	38.3201992454813	51.2150147027843	58.6503693040011	46.1573906674922	42.8441880676532	56.1196426407341	48.8897515092351	45.1258265055901	45.7671859622593	36.4961921120506	47.132075703856
YMR037C	21.6495872263466	19.5080215997428	22.5606392494723	34.5033509775272	23.2223761502852	20.2690955444943	14.7103101501083	21.9349575782982	10.7488585586201	9.56362109262426	12.6557723873321	19.2592864631037	24.0952441106914	15.135585538487	11.501452852208	26.4018059392625	19.0814494805052	14.3521588093781	20.2549911170565	18.2569291518866	19.9236074653206	20.3693179975003	25.9947294506049	24.7228401697607	19.1709137082692	18.6016953557681	17.5650647744655	13.5515868487255	29.4155320207819	16.9982252913695	13.4879851324093	16.7885844603483	25.5814502483507	19.0634749319014	22.8743702188313	24.3108193719793	22.1337202809759	21.478033562635	18.1284377298694	19.987618119476	9.75794526857855	19.9785747245376	23.2042503897196	17.9361791614165	16.4365498913533	8.85864239471882	12.1984750085055	20.4272803576233	21.760772920562	15.7269447005754	17.3982030230253	15.4272309107692	24.6060546932027	19.8697755889001	16.4218331955219	18.5899020180197	16.8950025723667	16.5861387112421	22.5220203238698	18.8697408407246	19.4740202841402	17.2576384314814	35.3043652504177	22.5258844633405	12.0654484667268	21.0109819612341	22.7995348330088	20.0056981659044	18.0579257661495	18.4439731913358	23.5570707449197	31.6832348943514	21.9661597236936	22.8753122607893	19.2258642115677	25.6858604213279	14.4257473155572	18.7686406784248	17.332826847681	14.2548084406603	21.642672325978	29.6246943923325	15.6319156921293	21.0216291730705	22.3436747986144	26.4803887982468	12.5166496189421	20.6834235068735	25.3602879599811	19.6458807913565	16.6879943178877	18.9394441691002	21.3984626897891	15.0840601007587	16.8232164014813	23.6610115278373	24.1681897617217	16.4014786866306	14.2194259555387	13.4308972290404	18.1568926965719	20.8943052448775	24.0833566081215	18.4932796887372	7.90969116561406	19.2196989178276	10.7518802463649	23.861667294953	14.7238568643562	19.9546203935842	14.8008515583606	23.347427609806	25.4886219676535	25.493349152757	21.832678946881	26.3976525543105	18.5683645933133	17.3995012388242	15.0407328684234	17.7156761715502	25.2480444058011	24.0468385868495	21.1582246978388	9.08112784569705	14.0295099590698	14.5356032272179	24.1583864808469	28.3030344410124	21.9938884890004	24.4362656474958	29.4553792965116	16.8358927922202	16.6940614909583	24.174549913709	21.6122822599558	22.2688629836241	23.3372413679287
YMR038C	93.3638449136199	71.2466875816694	57.8729441616897	71.7669700332567	58.4077945598082	36.7846548770453	60.3122716154441	50.3911187609553	40.0639273548568	52.2811286396793	63.2788619366604	85.7913669720074	46.4693993563334	57.2519974716683	60.0631426726417	49.6975170621412	52.6185425068476	50.8849266877951	47.2616459397986	53.11106662367	79.6944298612824	58.9638152559218	69.3192785349464	60.0411832694189	62.3054695518748	57.1337785927164	61.8959425385928	46.7529746281029	67.9600222549098	45.3286007769852	67.4399256620467	77.3734762085618	53.7210455215365	69.445515823355	38.1239503647188	57.9719538870275	54.3282225078498	66.386649193599	65.0975718481675	46.6377756121107	64.4024387726184	62.3573695947688	49.1930108262056	69.8566977865696	61.6370620925748	42.0785513749144	65.2977191631763	48.1500179858264	46.4229822305322	75.685921371519	71.2497838085799	62.8108687081319	68.727256212049	58.924162091221	63.8626846492518	55.7697060540591	60.4663249958389	32.5799153256541	60.3008931251997	71.4354474684572	89.024092727498	59.2762363516099	72.8152533289865	50.0575210296456	63.3436044503156	45.6760477418132	53.6097170397775	55.8492407131498	45.8393500217641	82.997879361011	62.5168415922868	63.3664697887029	62.3838936152898	58.822231527744	63.0181104712496	70.115456825787	55.5391271648952	41.6174206347681	63.9981298991297	109.286864711729	68.2576588742383	74.0617359808312	42.7820850521433	62.2863086609497	68.8185183797324	66.2009719956169	54.618107428111	56.8794146439022	51.5950686082373	107.397481659415	51.8206139344935	59.7320931487008	84.0653891384574	91.8756387955301	61.6851268054313	66.903549837333	48.3363795234435	45.751493178496	59.4630539958893	81.5447331763169	62.7925872423111	84.883115057315	72.2500698243646	44.9122506726475	79.0969116561406	75.018824808295	41.8128676247524	53.6887514136442	68.7113320336621	34.65802489412	62.6859595412921	77.2880362255648	64.2313273584867	82.8533847464601	55.9462398013826	75.0683244513205	48.7419570574474	46.8448110276037	63.3859456597842	95.6646513263709	70.6945243362431	64.8705413040591	59.2430291539487	60.540852304647	84.1770597544188	54.7880429333596	45.8176295326406	63.3448866060753	74.2293736503764	89.5996407074848	72.2995673641647	49.385285523846	56.0443492910743	58.8247381233585	72.4647111069105	60.0022141503205	48.0472616398532
YMR039C	108.247936131733	122.137178711433	71.6055071831076	48.3046913685381	50.6670025097131	54.0509214519849	56.634694077917	45.6484252305125	51.7899548733514	45.9053812445965	132.885610066987	129.56247256997	51.6326659514816	61.2004110904041	70.2866563190488	77.6523704095956	47.9927365721797	62.6276020772863	36.7590579531767	52.5578263463401	110.104146518877	116.855561143554	52.8559498828966	43.2649702970813	51.7614670123268	71.7493963722485	43.4944461082003	46.0753952856666	109.547498560153	38.043647080684	101.15988849307	133.578737227989	58.8373355712066	62.6371319191045	50.1057633364875	66.3872375157895	46.2795969511313	41.9797928724229	49.4411938087348	41.6408710822417	103.434219846933	106.552398530867	50.1211808417944	50.9765091956048	54.005806785875	37.649230177555	48.0763426805804	77.3318470681454	47.8737004252364	117.952085254315	92.7904161228017	61.7089236430769	47.5151400972191	50.0170213099899	63.8626846492518	43.376438042046	52.4634290405073	42.0577088749353	37.052356016689	109.174929149906	104.325108665037	59.2762363516099	65.0924234304577	53.811835106869	53.2890640613766	43.8490058321407	47.4476805984238	65.852089796102	90.2896288307474	142.018593573286	48.9262238548331	87.1288959594664	59.7479544484466	47.3845753973493	58.7456962020124	54.1485706179345	43.2772419466716	32.6411142233475	85.3308398655063	95.0320562710688	56.6039122371732	53.3244499061985	53.4776063151791	56.8362566531166	58.987301468342	54.9977305809741	39.8257033329976	58.603033269475	108.437093346126	133.591989381224	63.2387153098904	53.9045718659007	55.0246183451721	45.252180302276	42.9926641371188	35.8994657663738	81.1360656286373	56.1103218226837	102.121331862506	126.63417387381	52.2010665026442	65.2947038902423	57.8000558594917	67.3683760089712	48.5881028744864	42.7793298493583	38.2289075426308	37.283855148364	94.4780815462853	63.0145907165817	64.4272361952169	63.6016131439543	70.3485966307235	36.1155779664057	45.0299003279421	96.5164171516978	52.2235254186936	76.2901208163832	107.433806203024	54.9185961318055	57.5655412452265	42.5013891302456	51.8376505097051	52.9732457665661	56.1180398362792	38.0161930558005	39.1532470551656	113.21213776405	122.799210730252	46.1573906674922	70.9606864870506	61.7316069048075	58.4292152183541	61.2421931147294	54.6663610104763	38.3519306940193	47.5896686718546
YMR040W	87.9514481070332	91.602884033575	51.9875600096535	67.6265679159534	47.8521690369513	47.2945562704868	52.2216010328845	49.2054453783446	45.9269411141041	45.2678065050882	113.901951485989	103.299809211193	55.0748436815804	75.0198587559792	48.5616898204337	68.3340859604441	57.822574183349	54.7991518176255	51.012570220735	56.9837485649793	93.3263718112386	130.792462931317	33.7931482857864	64.4559761568762	39.3003731019518	53.1477010164803	25.9293813337348	45.3978159432303	74.0459943971405	42.0908435786291	85.9859052191095	84.6728607565393	63.9536256208767	43.5736569872032	56.641297684725	29.9210084578206	51.3099879240804	41.9797928724229	50.265213705547	49.96904529869	106.361603427506	83.5467670298844	47.336670795028	52.8645280547013	54.5928264248519	34.3272392795354	37.3129823789579	62.7409325269859	49.3244186199405	78.6347235028769	70.4212979503406	42.9758575371429	53.4545326093715	34.2582337739657	44.7038792544763	52.2287723363411	48.9065863936932	34.3570016161443	41.4114567245347	87.6095110462211	78.5915818609943	43.5192621315617	54.0598092897021	58.8175872098336	44.2399777113315	50.2436525159946	53.6097170397775	46.6799623871102	81.9552015540631	81.1534820418775	47.1141414898393	58.0859306396443	55.3547225037079	57.1882806519733	48.0646605289192	57.6196328370329	46.162391409783	36.3132395734741	89.3307229842019	101.36752668914	69.9224798223904	54.8056846258151	37.8456906230498	43.6004160626648	46.474843581118	45.8314421508117	52.3423529519397	54.293986705543	95.3197030219978	113.946108589867	50.0639829536632	56.8183325073007	53.4961567244729	57.5936840210786	42.0580410037031	36.7153627156096	62.1467736729988	44.025021737798	103.414006949373	115.121976248918	55.9837524810966	48.3180808787793	48.1667132162431	47.5541477710385	46.3281911128824	46.4992715753894	38.2289075426308	32.8097925305604	93.2510934742557	63.0145907165817	60.074044560405	49.110106351661	63.2117824797806	65.8578186446221	45.0299003279421	89.9170040131201	49.9024798445295	64.2443122664279	109.582482327085	60.2332989832706	56.5556194689945	45.2975331519723	50.7797392748131	49.9462031513338	46.0969612940865	31.3074531047769	43.3184861035875	113.21213776405	97.1396741597519	63.8058047462392	52.2163542074523	46.018106965402	44.1200196546755	45.1258265055901	59.7516038951718	57.5278960410289	50.3352264798462
YMR041C	21.6495872263466	30.5342946778583	45.1212784989445	31.7430828993251	35.185418409523	34.5325331498792	29.4206203002166	32.0131813304893	29.3150687962367	28.0532885383645	17.4016870325816	17.5084422391852	43.8877660587594	44.7486876790051	28.1146625276195	24.8487585310706	42.2104791538448	41.0993638632191	22.5055456856184	35.4073777491133	15.729163788411	11.7927630511844	40.725076139281	41.4990531420984	28.7563705624038	29.2312355590642	13.3829064948309	26.4255943550147	66.945693564538	17.8076645909585	21.9179758401652	31.3873535563034	43.4884654221962	43.5736569872032	23.9636259435375	28.0509454292068	26.1580330593351	41.9797928724229	36.2568754597388	26.6501574926347	26.3464522251621	12.7136384610694	30.6296105144299	32.0963206046401	19.9586677252147	12.1806332927384	26.5496220773354	23.3454632658552	17.4086183364496	19.6586808757192	18.2266888812646	41.8739124720879	36.4848397175075	23.2955989662967	41.9669070552226	20.3603688768787	25.7871091894019	17.1785008080721	14.5303356928192	25.6089339981262	22.9515239063081	47.2709226601446	47.4402408052488	33.7888266950108	35.1908913612864	33.8002753289418	29.5777749184979	25.0071227073805	19.4469969789302	31.3547544252708	41.6778943948579	21.1221565962343	27.2380380573801	27.7771648881013	16.0215535096397	29.8511350842459	22.3599083391137	29.7850167288046	22.6660043392751	9.50320562710688	39.9557027556517	45.9182763081153	25.5047045503162	31.9217331887367	36.6436266697276	36.6651537206494	32.9984399044837	31.8869445730967	16.615361077229	19.6458807913565	43.9157745207572	34.9651276968005	21.3984626897891	27.4255638195612	14.0193470012344	12.2384542385365	29.347087567805	25.0338358901204	11.6340757818044	31.6585434684524	34.8007110017628	44.4003986453648	26.0100251367713	18.4932796887372	36.1585881856643	26.0395920822181	25.0877205748515	10.4394794415419	25.7667495126233	24.155593108023	30.4723414436837	20.9321764777571	18.3518078167105	16.995566101838	25.9263062494212	43.7211120430768	10.4447050837387	22.7531939276932	23.6354373646653	49.6038932803405	26.2579661820331	35.2314146737563	20.1003134629469	13.6216917685456	14.0295099590698	20.1262198530709	8.33047809684375	14.8253989929112	33.9072447538757	36.6543984712438	48.1997115761098	26.9374284675524	15.5016285273184	25.7861865746229	43.2245645199115	28.454658256853	22.8796483999301
YMR042W	50.0646704609266	34.775168938672	39.2358943469083	40.0238871339316	33.0742933049516	30.7789969379359	44.8664459578304	39.1272216261536	50.8127859134769	54.1938528582042	55.3690041945779	56.0270151653926	34.4217773009877	34.2195846957098	39.6161153798275	37.2731377966059	56.0878969578485	43.0564764281343	50.2623853645477	50.3448652370205	44.0416586075508	49.3151909413164	37.2591122125337	37.9672188321326	42.1760101581922	34.5460056607122	38.4758561726387	48.1081333129754	29.4155320207819	47.7569186757523	30.347966547921	32.1172920111011	32.4031703145775	23.1485052744517	38.1239503647188	42.0764181438103	50.3039097294906	44.908615630964	43.6730545310491	41.6408710822417	33.1770139131671	58.7249014630347	23.2042503897196	43.4244337592189	51.6577282299674	52.0445240689731	48.0763426805804	46.6909265317105	63.8316005669818	53.0784383644419	49.7091514943581	23.1408463661538	32.2424164945415	53.4428446873865	39.229934855969	55.7697060540591	68.4692209511705	55.0896750051969	58.8478595559178	44.4786748388507	52.8580550569519	24.7609594886472	34.2011038363422	50.0575210296456	36.1963454001803	52.9842153805034	44.3666623777469	37.5106840610707	40.2830651706412	31.3547544252708	33.5235237523857	29.0429653198221	31.6312700021188	29.411115763872	45.9284533943006	40.264321741541	41.8346672151159	44.0655042015192	54.66506928884	58.6031013671591	24.9723142222823	35.549633270799	35.3774934085031	42.8218372044029	55.4123135005637	27.498865290487	62.5832480947105	43.0904656393198	46.3481124785861	66.795994690612	38.6458815782663	33.5082473761004	50.4392334830744	54.8511276391224	49.5350260710281	47.3220230556745	34.5259853738882	44.888257458147	43.9509529534834	53.7235889161617	27.2353390448578	40.4827164119502	37.5700363086696	30.3818166314968	29.3788529008522	34.7194561096241	46.5914810675813	37.283855148364	58.8954274574246	43.0599703229975	25.2485114819093	51.5253574837099	33.6449809973026	44.6133610173247	73.6852914457234	31.3472124082437	41.7788203349549	40.1526951665175	70.9063120939959	30.1166494916353	30.2976532869613	41.382931521555	24.3319584025146	36.3245113827882	40.0843141687708	45.8430563319948	56.6472510585375	41.7806698891135	40.3221288965008	27.1514062749954	24.0998557880549	33.6717855844405	38.1578548364761	50.7665548187889	40.6819430775638	46.3934645492169	49.8776335118476
YMR043W	31.1212816378733	51.7386659819266	32.3696128361993	35.8834850166283	28.8520430958089	30.0282896955472	25.0075272551841	26.0848144174357	28.3378998363621	22.9526906222982	28.4754878714972	54.2761709414741	30.979599570889	39.4841361873575	30.6705409392213	29.5079007556463	25.4419326406736	30.6614301836714	32.257948816053	19.3634097065464	32.5069384960494	42.8827747315795	38.1256031942205	41.4990531420984	30.6734619332307	18.6016953557681	32.6208345811502	23.0376976428333	18.2579164266922	22.6643003884926	40.463955397228	50.365753381045	35.814030347691	27.233535617002	38.1239503647188	41.1413866295034	33.2005804214638	19.5254850569409	35.4328555629266	18.3219832761863	47.8139318160349	39.3517380937862	43.6239907326729	34.9283488932848	28.7639623098682	29.897918082176	24.3969500170109	39.3954692611307	30.4650820887868	39.3173617514384	66.2788686591441	49.5875279274725	33.0909011391347	35.6285631249243	34.6683145238796	27.4422363123148	25.7871091894019	26.6562943573533	25.4280874624336	36.3916430499688	44.512046363749	27.7622879115135	28.6847967659644	38.7945787979754	34.1854373223925	33.8002753289418	32.6587931391748	35.8435425472454	51.395634872887	40.5767410209387	30.8054002048949	26.4026957452929	27.2380380573801	44.116673645808	17.0896570769491	29.8511350842459	32.4579314600037	32.2331002955557	49.3318917972458	50.68376334457	31.6315980148909	26.6622249530992	39.4911554327476	20.2430503148086	21.4499278066698	19.351053352565	27.3090537140555	23.2688514452327	55.0930393613381	32.7431346522608	31.6193576549452	39.3357686589005	35.1546172760822	27.4255638195612	30.8425634027156	28.5563932232519	22.4418904930273	32.8029573732613	52.9996785615535	40.2926916871213	31.7745622190008	20.8943052448775	39.4967048373193	42.2703535742564	27.1189411392482	26.0395920822181	16.725147049901	28.3357299127567	49.0795228811872	40.9594839657781	38.3080863863452	22.5423438991231	20.3908975741228	21.2444576272975	16.3745092101607	28.8724324812771	24.3709785287237	42.829541510952	40.8248463571491	35.4313523431003	30.2976532869613	30.7575842389936	29.6215145769743	16.6487343837779	30.0632356265781	32.4255764299475	27.4905777195844	53.9105417924045	39.4057168761258	20.3635547062465	33.472021927854	38.1613569956992	26.2335252000774	37.8734615314774	29.240146586999	35.2590330574048	29.2859499519105
YMR044W	35.1805792428133	38.1678683473229	44.1403811402718	24.8424127038196	35.185418409523	34.5325331498792	35.30474436026	45.6484252305125	44.9497721542295	36.3417601519722	42.7132318072458	31.5151960305333	38.7244994636112	41.4583429967253	23.002905704416	35.720090388414	42.7887048956783	44.3612181380778	48.0118307959859	45.3657027410515	42.9930476883234	38.5944972584216	45.0575310477151	30.0205916347095	47.9272842706729	25.2451579828282	53.5316259793235	31.8462290945049	37.5301615437562	50.1852365745194	45.5219498218815	40.8765534686742	37.5194603642477	23.8293436648767	44.6594847129563	28.0509454292068	49.2978315349008	36.1221473553406	47.7931540151103	33.3126968657933	48.7897263428927	32.0868018303179	33.4141205611962	25.4882545978024	32.2860801437296	59.7958361643521	28.7022941376599	26.2636461740871	30.4650820887868	39.3173617514384	43.0812646284436	35.2622420817582	33.0909011391347	32.2027397475278	35.5806385902974	44.2616714714755	38.2360584532511	43.8347951654255	40.6849399398938	33.6959657870081	36.8615383949796	19.5086347486311	35.3043652504177	46.3032069524222	31.1690752057108	39.2814010579594	40.6694405129347	40.0113963318088	51.395634872887	45.1877343187727	39.865812029864	42.2443131924686	44.8109658363349	39.214821018496	49.1327640962285	43.0411715168197	48.3262535071166	44.473518129311	17.332826847681	39.5966901129453	51.6094493927167	32.5871638315657	24.6819721454673	25.6931023226417	58.0935544763975	41.7575361818507	47.7908439995971	46.5377028904654	36.7286929075588	37.9820361966225	35.1326196166058	33.5082473761004	39.7400021381798	37.0245111564076	51.4042723378594	45.690229157203	32.7996861051938	41.4353145767511	52.9996785615535	38.3739920829726	37.8268597845248	36.5650341785357	29.8633621940707	47.5541477710385	35.0286323048623	39.0593881233271	53.7594012318245	44.7406261780368	45.3985586650982	26.2560794652424	34.8255330784956	33.0084321380016	30.5863463611841	57.3600355937032	31.3844759861414	42.8961854007546	42.939343122037	20.0763475832587	35.4531560469979	35.4313523431003	37.3671057205856	34.1129570650656	41.2585381607857	48.4326818437176	42.0885298772094	38.0161930558005	46.650677342325	41.7806698891135	35.7400687946257	31.2241172162447	37.4886645591965	44.8957141125873	35.7729889091964	45.9316448360471	47.0384966834331	50.1049417131542	47.5896686718546
YMR047C	35.1805792428133	43.2569174602993	48.0639705749626	46.9245573294371	29.5557514639993	36.7846548770453	45.6019614653358	39.7200583174589	48.8584479937278	47.180530723613	52.2050610977449	50.7744824936371	34.4217773009877	40.8002740602694	44.727872203031	63.6749437358684	41.6322534120113	41.0993638632191	52.5129399331096	50.3448652370205	51.3819350421426	28.9458729438162	36.3926212308468	40.6160945646069	35.466190360298	43.8468533385963	112.081841894209	42.009919231049	95.3468968949481	104.417669646984	55.6379386711885	40.1466150138764	40.0776053890827	34.0419195212525	43.57022898825	37.4012605722758	34.2066586160536	40.0272443667288	32.1367759756776	53.3003149852693	42.9349591817456	35.113858606763	30.6296105144299	33.9843394637366	35.2211783386142	69.7618088584107	60.2748176890859	164.877334315103	146.522537665117	36.3685596200805	31.4824626130934	51.7914180575824	47.5151400972191	37.6840571513623	38.3176107895511	49.5730720480525	45.3497437468792	78.1917967815698	55.215275632713	37.7394816814491	50.7715528836512	29.2629521229467	40.8206723207955	38.7945787979754	43.2345236724376	32.8867543741055	32.6587931391748	39.1778255748961	38.8939939578604	54.4097209144406	38.9597708473671	39.6040436179393	48.3255513921259	52.2864280246613	42.7241426923726	43.7353839606394	54.8178397991173	50.1857131183968	31.9990649495649	61.7708365761947	24.9723142222823	41.4745721492655	40.3138878375965	43.6004160626648	59.8810484602866	28.5173417827273	51.2044757138541	41.3668470137471	35.8542002192836	41.9112123548938	50.9422984440784	40.7926489796005	36.6830788967814	46.6234584932541	73.8352275398344	58.7445803449753	146.735437839025	157.972136823863	32.316877171679	49.8861897078644	36.3137853931438	58.7652335012181	35.6433677800199	43.591302123452	32.7687205432582	30.999514383593	64.5112814781895	37.283855148364	38.0366302329201	46.2106998588266	43.5319163481195	45.0846877982461	31.6058912398903	72.2311559328114	80.5080036166237	123.73899634833	183.362600358969	46.8448110276037	48.3452127913608	44.2891904288754	33.3274186156574	42.5013891302456	48.6639168050293	42.3785966132529	44.0927455856479	83.8592493877953	56.6472510585375	33.6940886202528	49.486249100251	42.0846797262428	33.472021927854	42.6509284069579	57.2367822547142	44.3200081751331	49.5811181257809	42.0634078579566	45.7592967998602
YMR048W	14.8840912181133	12.722622782441	45.1212784989445	62.106031759549	61.22262803257	69.8157735421472	57.3702095854224	58.6908324392303	55.6986307128496	43.3550822865633	9.49182929049907	12.2559095674296	53.353754816531	59.2262042810362	51.1175682320355	62.1218963276765	43.3669306375118	39.7946221532757	48.7620156521732	67.4953138342473	13.6319419499562	16.0810405243423	88.3820801320566	62.6900590018933	64.2225609227017	87.6937066771926	97.0260720875238	60.9821408192646	43.6161336859869	78.5156120601351	10.115988849307	10.2191383671685	56.2791905463715	61.2754551382544	74.069389280025	68.2573005444033	60.3646916753887	56.6239066651286	46.969134118298	64.959758888297	12.6853288491521	18.1623406586705	103.026871730355	47.2004714774119	55.1798460638288	74.1911300557701	55.2519162149954	81.7091214304933	69.6344733457983	6.88053830650172	14.0842595900681	61.7089236430769	58.5454404769306	63.7203148195762	60.2133883835803	56.6549394834886	56.9094823490248	64.5674685544781	47.9501077863034	8.08703178888195	15.3010159375387	49.5219189772944	50.7500250474755	72.5834054929861	53.2890640613766	65.7735087482111	52.9935133956421	48.3471039009356	13.8907121278073	8.2997879361011	55.2685121323115	68.6470089377614	59.7479544484466	58.822231527744	45.9284533943006	56.9254203932132	51.211402970228	53.8578384685234	13.3329437289854	23.7580140677672	31.6315980148909	37.0308679904156	69.1095220073083	58.3934143696403	48.2623375650071	51.9423011042533	35.274194380655	52.5703680799702	16.615361077229	20.9556061774469	65.8736617811358	67.0164947522009	55.0246183451721	68.563909548903	68.2274887393407	53.8491986495607	65.5993722103876	75.9647433907103	10.3414006949373	5.7560988124459	57.4968268724776	49.6239749565841	65.5067299740906	59.4426847137981	56.4977940401004	47.1192618630613	52.5647478711173	59.6541682373825	22.0857852965342	63.0145907165817	79.2280877535776	55.5507760371247	65.2508722371929	95.6000593228386	90.0598006558841	81.6677375898981	124.175938217783	17.3995012388242	8.59470449624192	47.8323256631854	48.4762452591381	58.7190244562604	59.2430291539487	49.9462031513338	78.1644126291031	63.7330295347244	49.9828685810625	12.129871903291	11.9133562648752	51.5876719224912	62.9274012243656	59.4868211991782	58.4292152183541	48.349099827418	53.3950502893025	45.1563054945711	53.0807842878378
YMR049C	50.0646704609266	41.5605677559738	12.7516656627452	5.52053615640436	6.33337531371414	7.50707242388679	8.82618609006499	12.4495705174125	9.77168959874555	11.4763453111491	37.9673171619963	49.0236382697185	3.44217773009877	11.1871719197513	10.2235136464071	12.4243792655353	13.8774178040038	15.0045296643498	9.75240313043463	12.1712861012577	37.7499930921864	43.954844099869	9.53140079855513	10.5955029298975	14.3781852812019	13.2869252541201	7.52788490334236	10.1636901365441	32.4585180918972	17.8076645909585	32.0339646894722	32.8472304658989	9.37986509106192	10.8934142468008	10.8925572470625	13.0904412002965	9.0547037513083	17.5729365512468	11.5362785553714	9.993809059738	29.2738358057356	50.8545538442775	9.28170015588784	6.60806600683766	14.6754909744226	14.3952938914181	17.221376482596	21.8863718117393	13.0564637523372	29.4880213135788	48.8806656361188	5.50972532527472	13.5757543134912	8.22197610575177	14.5971850626861	11.5080345825836	17.7842132340703	15.4014145175819	19.6159531853059	53.913545259213	54.2490565058191	6.75298895144923	4.41304565630221	8.76006618018798	11.0599944278329	11.8757724128714	9.85925830616598	9.16927832603951	43.0612075962026	31.3547544252708	8.15437064247219	7.92080872358786	7.02917111158195	11.4376561303947	12.8172428077118	13.1900364325738	15.1470346813351	13.4644596171309	49.3318917972458	52.2676309490878	4.99446284445646	1.48123471961662	6.58185923879127	12.4572617321899	16.9811928469469	16.2956238758442	6.82726342851387	9.47990244065037	40.2266636606596	61.5570931462502	5.26989294249087	1.45688032070002	13.756154586293	10.9702255278245	8.41160820074063	10.606660340065	34.5259853738882	13.8117715255837	38.7802526060148	52.7642391140874	5.29576036983347	10.4471526224388	3.85333705729945	11.8885369427596	11.2995588080201	11.7798154657653	14.3358403284865	25.3530215008875	30.674701800742	12.6029181433163	10.4476599235487	9.6610045281956	17.3322629380043	8.49778305091899	9.55179703926044	29.6973591235993	23.2104557416416	32.122156133214	30.0814657368467	14.1725409372401	6.05953065739226	16.2176353260148	16.926579758271	12.1081704609294	14.0295099590698	21.2443431782415	14.1618127646344	44.4761969787337	29.3251846520006	8.14542188249862	5.35552350845665	8.97914282251746	5.9621648181994	10.4756382959406	15.2557286540864	11.7530110191349	11.8974171679636
YMR052W	17.5902896214067	14.4189724867664	28.4460234015085	22.0821446256174	30.2594598321898	36.0339476346566	30.8916513152275	32.0131813304893	30.2922377561112	33.7914611939391	15.8197154841651	19.2592864631037	26.6768774082655	29.6131021405181	28.1146625276195	27.9548533474544	32.3806415426754	35.8803970234453	33.7583185284276	42.0462610770721	25.1666620614576	27.8738035755267	26.8612204322917	34.4353845221667	41.2174644727787	53.1477010164803	26.7658129896617	46.7529746281029	13.1862729748332	41.2814042790401	35.4059609725745	25.5478459179214	34.9613153394126	35.4035963021026	40.3024618141313	38.3362920865827	33.2005804214638	30.2645018382584	30.4887361820531	34.978331709083	23.4190686445885	24.2164542115607	30.6296105144299	25.4882545978024	45.7875318401984	44.2932119735941	30.1374088445429	20.4272803576233	15.9579001417455	19.6586808757192	20.7121464559825	45.1797476672527	27.1515086269823	37.6840571513623	39.229934855969	35.4093371771804	30.2331624979194	28.4333806478436	39.9584231552528	13.4783863148033	27.8200289773431	21.7596310657809	17.6521826252089	25.0287605148228	35.1908913612864	34.7137962837781	41.9018478012054	39.1778255748961	18.0579257661495	35.9657477231048	26.2751942924104	26.4026957452929	31.6312700021188	31.0450666396427	32.0431070192795	38.8758968539017	38.2282303862266	32.6411142233475	26.6658874579707	15.8386760451781	34.9612399111952	22.2185207942494	26.3274369551651	38.1503640548317	38.4311206536168	35.6466772284091	25.0332992378842	33.6105631986695	25.3602879599811	19.6458807913565	26.3494647124543	30.5944867347004	44.3253870002775	46.6234584932541	48.6004029376125	36.7153627156096	24.1681897617217	22.4441287290735	18.0974512161402	23.0243952497836	32.5310994146913	36.5650341785357	28.9000279297459	47.5541477710385	33.8986764240603	28.5195532329055	39.423560903338	29.8270841186912	18.4048210804452	32.5575385369006	22.6365965010222	47.499938930295	50.9772439353069	40.3644694918652	40.9362730254019	23.0979459850217	24.3709785287237	24.0916170999105	22.5610993026351	38.9744875774104	21.2083573008729	34.6721858694109	37.0268932212179	25.729862229475	34.0716670434552	35.7799464054593	29.1566733389531	24.259743806582	31.1580086927506	20.3635547062465	29.4553792965116	34.7941784372552	36.9654218728363	37.0676432010204	35.5967001928683	38.3519306940193	29.7435429199091
YMR054W	39.2398768477533	31.3824695300211	22.5606392494723	20.7020105865163	26.037209623047	23.2719245140491	30.156135807722	33.7916914044053	42.9954342344804	35.7041854124639	25.3115447746642	21.0101306870222	18.0714330830186	25.6646885217824	30.6705409392213	23.2957111228787	32.3806415426754	24.7900924889258	37.509242809364	32.087936085134	33.5555494152768	41.81070536329	26.8612204322917	17.6591715498291	22.0465507645096	19.9303878811801	94.516777119743	31.1686497520686	42.6018049956151	72.0400976634229	13.4879851324093	37.2268611946854	19.6124451904022	16.3401213702012	29.4099045670688	25.2458508862862	24.1458766701555	27.3356790797172	23.0725571107429	44.972140768821	25.3706576983042	35.719269962052	22.2760803741308	13.2161320136753	17.0235695303302	58.6885058650122	30.8549661979844	94.8409445175369	85.5923734875438	33.4197574887227	33.139434329572	24.2427914312088	20.3636314702367	24.6659283172553	34.6683145238796	28.3274697417443	24.0086878659949	85.8925040403607	39.2319063706118	32.3481271555278	27.8200289773431	17.2576384314814	14.3423983829822	17.520132360376	16.0872646223024	39.2814010579594	30.1939785626333	39.1778255748961	37.5049227450797	29.5103571061373	12.6845765549567	15.8416174471757	25.4807452794846	29.411115763872	19.2258642115677	25.6858604213279	32.4579314600037	57.9379777464419	30.6657705766663	22.1741464632494	18.3130304296737	20.7372860746327	21.3910425260716	18.6858925982849	16.0874458550024	30.5542947672078	40.9635805710832	37.0578004498151	32.3562294661827	28.8139584939895	26.3494647124543	20.3963244898003	19.8700010690899	31.5393983924954	46.7311566707813	44.0584352587315	65.5993722103876	90.6397506366429	27.1461768242103	32.6178932705267	16.6438183051909	23.5060934004872	26.0100251367713	17.1723311395417	21.4691617352382	25.4196017945462	37.0342541819236	52.1973972077096	35.5826540888607	26.2560794652424	20.8953198470974	15.2965905029764	17.3322629380043	44.6133610173247	31.3844759861414	46.1958919700434	99.8049596890589	34.7990024776485	46.1965366673004	10.6294057029301	25.2480444058011	31.3168130433389	24.3319584025146	16.6487343837779	20.0421570843854	57.0242895837008	30.8227689583219	24.259743806582	33.9072447538757	17.648414078747	14.7276896482558	24.692642761923	22.6562263091577	28.2036415659938	30.5114573081728	37.1147716393735	31.1163218239049
YMR055C	18.9433888230533	23.7488958605565	7.84717886938166	24.8424127038196	25.3335012548566	28.5268752107698	27.9495892852058	34.3845280957107	25.4063929567384	24.2278401013148	28.4754878714972	21.0101306870222	28.3979662733149	18.4259302207668	25.5587841160177	31.0609481638382	21.9725781896726	24.7900924889258	20.2549911170565	23.2360916478556	34.6041603345042	12.8648324194739	26.8612204322917	19.425088704812	25.8807335061634	22.5877729320041	12.5464748389039	25.7480150125784	47.6734484474741	25.9020575868487	15.1739832739605	18.9783998247416	17.9070151738455	16.3401213702012	32.6776717411875	12.1554096859896	22.1337202809759	25.3831305740231	32.1367759756776	23.3188878060553	18.5400960102992	21.7948087904046	20.4197403429533	23.6002357387059	23.4807855590761	15.5026241907579	20.8091632498034	29.181829082319	36.2679548676033	17.6928127881473	20.7121464559825	14.3252858457143	19.5151468256435	18.4994462379415	26.4573979261186	24.7865360240263	28.4547411745124	23.1021217763729	17.436402831383	16.1740635777639	18.083018835273	20.2589668543477	17.6521826252089	27.5316365663051	17.0927186611963	36.5408381934506	18.4861093240612	29.1749764919439	15.279783340588	17.521774531769	20.8389471974289	34.3235044688807	36.0245019468575	26.1432140123307	18.1577606442584	25.6858604213279	20.9173336075579	25.2968635230943	30.6657705766663	17.4225436496959	18.3130304296737	23.699755513866	25.5047045503162	38.9289429130935	25.0249157744481	25.4619123060065	27.3090537140555	35.3341818242423	18.3643464537794	24.8847823357182	23.7145182412089	16.0256835277002	16.8130778276915	28.7968420105393	21.4963320685594	27.7404962740161	31.0733868364994	20.7176572883755	27.1461768242103	20.1463458435606	20.4265042836434	22.2001993226824	19.2666852864972	15.8513825903462	21.4691617352382	25.4196017945462	16.725147049901	25.3530215008875	23.3127733685639	26.2560794652424	23.5072348279846	24.957595031172	20.3908975741228	23.3689033900272	20.4681365127009	35.4718456198547	37.1367291866266	16.061078066607	15.0407328684234	21.2588114058602	19.1885137484088	26.8429826085762	31.7373370467582	33.2974687675558	26.054804209701	16.7718498775591	22.4922908614781	14.8253989929112	22.9103005093754	10.8605625099982	17.4054514024841	25.8150356147377	19.0789274182381	26.5920049050799	34.3253894716945	24.7431810929157	17.3885327839469
YMR056C	144.781614576193	124.681703267922	295.250104960485	284.307612054825	376.483976981896	369.34796325523	305.974451122253	384.158175965871	372.301373712205	368.518199435788	121.811809228071	119.057407226459	304.632729113742	226.375714140849	376.992065711262	223.638826779635	332.479801554257	325.533056630894	351.836697551834	295.983548371494	128.97914306497	138.296948509344	342.263937766298	349.651596686616	401.630642188239	398.607757623603	318.68046090816	429.585303104597	312.413236634511	348.868338122868	101.15988849307	102.921322126483	295.039392864311	302.292245348722	389.953549444838	384.297952380134	380.297557554949	328.028148956607	383.993271914507	339.789508031092	135.635439233242	162.855654572746	333.213035596374	344.563441785107	406.804609810994	399.746238061687	368.82447966893	341.427400263133	300.298666303755	113.037415035385	135.871680751245	299.729057694945	320.727195656229	403.561993857316	419.669070552226	434.649613849889	383.249795194214	361.933241163175	332.74468736556	132.088185885072	137.013642713415	288.877860700884	266.989262206284	336.636828924367	354.925275729546	380.024717211886	362.3277427516	363.43685001393	102.791269745774	105.130647190614	289.027137216514	298.350461921809	351.458555579098	367.6389470484	347.133659375528	354.048346348033	366.413981815153	326.411142233475	149.328969764636	125.125540756907	316.315980148909	275.509657848692	338.143018392902	334.788909052604	373.586242632833	396.187355481461	357.293452758893	412.806660824684	154.785205824712	167.644849419575	294.235689289073	314.686149271204	385.172328416205	352.418495081362	330.856589229131	355.731069866795	322.817963245855	322.850159410519	115.048082731177	111.284577040621	315.476010602937	297.743849739505	377.627031615346	322.311446003705	378.535220068673	343.47461937021	309.415220423168	380.295322513313	180.367246588363	267.812010545472	328.230649264821	393.685934523971	392.524778301863	414.266923732301	443.47629110852	257.377112404527	272.722854964289	121.79650867177	123.548877133478	301.166494916353	317.115437736862	416.066230432931	380.848044561099	441.948221823923	400.843141687708	362.271957355276	362.375797212703	111.864374219239	98.0560861801269	336.677437809943	340.075742786997	379.368784251363	378.001249473842	361.812430375178	389.021080679204	347.023114828142	334.042866638979
YMR057C	1.35309920164667	0	0	6.90067019550545	3.5185418409523	9.00848690866415	8.09067058255958	6.52120360435893	4.88584479937278	7.01332213459113	0	1.75084422391852	6.02381102767285	6.58068936455958	7.66763523480532	1.55304740819191	9.25161186933584	5.21896683977386	6.00147884949823	3.87268194130927	1.0486109192274	0	4.33245490843415	2.64887573247436	4.79272842706729	3.98607757623602	15.0557698066847	7.45337276679901	15.2149303555768	12.9510287934243	0	0	7.67443507450521	3.40419195212525	5.44627862353125	4.67515757153447	12.0729383350777	1.95254850569409	7.41617907131022	4.996904529869	0.975794526857855	0.605411355289018	2.78451004676635	2.83202828864471	8.21827494567664	7.75131209537897	8.61068824129798	21.8863718117393	11.6057455576331	0	0.828485858239301	2.20389013010989	4.24242322296599	5.48131740383451	3.64929626567153	8.8523342942951	5.33526397022108	10.0701556461113	4.35910070784576	0	0	1.50066421143316	5.51630707037777	5.00575210296456	6.03272423336339	7.30816763869012	6.16203644135374	2.50071227073805	1.38907121278073	0	2.71812354749073	2.64026957452929	7.02917111158195	1.63395087577067	8.54482853847453	4.16527466291804	11.5405978524458	8.16027855583688	2.66658874579707	1.58386760451781	0	2.96246943923325	2.46819721454673	3.11431543304748	2.68124097583373	5.0923824612013	3.41363171425694	5.17085587671838	0.874492688275209	0	4.39157745207572	0	3.05692324139845	6.8563909548903	7.476985067325	8.15896949235768	3.45259853738882	14.6750072459327	1.29267508686716	0	5.29576036983347	6.52947038902423	6.74333985027403	6.60474274597757	3.38986764240603	4.95992230137487	7.16792016424327	4.47406261780368	1.22698807202968	3.15072953582909	7.83574494266152	7.2457533961467	5.09772439353069	16.995566101838	8.18725460508037	10.7240463501886	25.5315013158058	1.33842317221725	0	5.31470285146505	1.00992177623204	3.35537282607202	4.23164493956776	9.08112784569705	2.00421570843854	12.2993565768766	7.49743028715938	0	0	4.07271094124931	2.67776175422832	7.85674996970278	2.38486592727976	3.22327332182786	5.08524288469547	9.27869290984337	4.11833671198742
YMR058W	223.2613682717	139.948850606851	39.2358943469083	20.7020105865163	33.0742933049516	18.0169738173283	31.6271668227329	10.0782237521911	18.5662102376165	11.4763453111491	161.361097938484	154.07429170483	24.9557885432161	38.8260672509015	31.9484801450222	35.720090388414	11.5645148366698	24.7900924889258	11.2527728428092	22.6828513705257	189.798576380159	196.188694396976	23.3952565055444	24.7228401697607	14.3781852812019	26.5738505082402	10.8736115270501	13.5515868487255	22.3152311881793	4.85663579753413	150.053834598054	157.666706236315	20.4651601986806	23.1485052744517	14.1603244211813	23.3757878576724	11.0668601404879	10.7390167813175	12.3602984521837	21.6532529627657	138.562822813815	197.969513179509	21.347910358542	41.5364149001225	9.97933386260734	8.85864239471882	30.1374088445429	8.75454872469571	21.760772920562	181.842798100403	239.432413031158	24.2427914312088	44.9696861634395	19.8697755889001	53.8271199186551	10.6228011531541	24.8978985276984	13.0319661302616	15.2568524774602	214.306342405372	200.30420863687	30.0132842286632	37.5108880785688	25.0287605148228	26.1418050112413	17.356898141889	25.2643494095503	17.5049858951663	161.132260682565	138.329798935018	19.932906014932	23.7624261707636	18.4515741679026	26.1432140123307	9.61293210578384	12.4958239887541	18.7534715102244	12.2404178337553	226.660043392751	164.722230869853	41.6205237038038	35.549633270799	28.7956341697118	28.0288388974273	17.8749398388915	19.351053352565	21.6196675236273	23.2688514452327	222.995635510178	162.405947875213	23.7145182412089	30.5944867347004	12.2276929655938	17.8266164827148	5.60773880049375	10.606660340065	17.2629926869441	17.2647144069796	209.41336407248	178.439063185823	18.9134298922624	28.7296697117066	22.1566880794718	23.7770738855193	7.90969116561406	16.1197474794683	7.16792016424327	17.8962504712147	116.56386684282	13.653161321926	20.024681520135	15.2965905029764	19.3713526954166	10.6222288136487	15.0099667759807	9.07419306554423	8.12365950957457	200.763475832587	170.819751862808	24.8019466401702	22.218279077105	20.6914657607775	23.2740471676227	10.5946491533132	14.0295099590698	16.7718498775591	13.32876495495	194.077950452656	140.211039117378	25.7938359612456	26.7776175422832	28.0598213203671	13.1167626000387	9.66981996548359	17.7983500964342	19.1759653470096	13.2701960719595
YMR059W	16.23719041976	11.0262730781155	14.7134603800906	11.0410723128087	11.2593338910474	10.5099013934415	12.5037636275921	10.0782237521911	10.7488585586201	11.4763453111491	6.32788619366604	8.75422111959259	12.0476220553457	14.4775166020311	7.66763523480532	12.4243792655353	13.8774178040038	10.4379336795477	15.7538819799329	9.95832499193813	10.486109192274	7.50448557802641	8.6649098168683	4.41479288745727	11.5025482249615	10.6295402032961	11.710043182977	5.42063473949019	19.272245117064	4.04719649794511	10.115988849307	12.4089537315618	12.7907251241753	9.53173746595069	8.71404579765001	11.2203781716827	16.097251113437	14.6441137927057	18.1284377298694	9.993809059738	11.7095343222943	15.7406952375145	1.85634003117757	12.2721225841271	4.69615711181522	5.53665149669926	8.61068824129798	14.5909145411595	7.25359097352066	7.86347235028769	14.9127454483074	7.71361545538461	5.93939251215238	8.22197610575177	10.9478887970146	4.42616714714755	2.66763198511054	8.29306935562104	8.71820141569152	12.1305476833229	18.083018835273	13.5059779028985	12.1358755548311	7.50862815444684	13.0709025056207	17.356898141889	15.4050911033843	13.3371321106029	8.33442727668438	16.5995758722022	4.53020591248455	7.92080872358786	8.78646388947744	8.16975437885333	14.9534499423304	13.8842488763935	11.5405978524458	11.0163760503798	17.332826847681	9.50320562710688	11.6537466370651	16.2935819157829	5.75912683394236	14.7929983069755	13.4062048791686	11.2032414146429	19.343913047456	12.927139691796	13.9918830124033	14.4069792469947	7.02652392332115	11.6550425656002	12.2276929655938	6.8563909548903	4.67311566707813	8.97486644159344	5.17889780608323	17.2647144069796	6.46337543433579	9.59349802074316	9.83498354397644	13.0589407780485	11.5600111718983	17.1723311395417	18.0792940928321	13.019796041109	7.16792016424327	17.8962504712147	9.81590457623744	12.6029181433163	6.96510661569913	10.4660882388786	7.13681415094297	10.6222288136487	8.18725460508037	13.1988262771552	10.4447050837387	6.69211586108624	9.66904255827217	7.08627046862007	8.07937420985635	3.91460163041736	11.6370235838113	10.5946491533132	6.01264712531563	2.23624665034121	9.9965737162125	4.04329063443034	12.8297682852502	16.2908437649972	10.7110470169133	12.3463213809615	20.271360381878	8.86400163502663	16.5270393752603	9.89727243716626	13.7277890399581
YMR060C	14.8840912181133	11.8744479302782	17.6561524561087	15.181474430112	15.4815841001901	16.5155593325509	15.4458256576137	17.1922640478554	17.589041277742	12.7514947901657	22.1476016778312	21.0101306870222	14.6292553529198	15.793654474943	14.0573312638098	17.083521490111	15.0338692876707	16.3092713742933	22.5055456856184	14.3842472105773	14.6805528691836	17.1531098926318	14.7303466886761	24.7228401697607	15.3367309666153	22.5877729320041	18.4014964303924	21.0049596155245	29.4155320207819	10.5227108946573	16.8599814155117	10.2191383671685	14.4961551407321	19.7443133223264	17.4280915953	24.3108193719793	21.127642086386	13.6678395398586	17.3044178330572	18.3219832761863	15.6127124297257	13.3190498163584	8.35353014029906	16.9921697318683	19.3716480862378	14.3952938914181	17.9389338360375	36.4772863528988	23.2114911152661	12.7781425692175	19.0551747395039	24.2427914312088	11.8787850243048	13.7032935095863	8.21091659776095	14.1637348708722	17.7842132340703	16.5861387112421	15.2568524774602	10.7827090518426	9.04150941763651	14.256310008615	14.3423983829822	16.2686943346348	15.0818105834085	18.2704190967253	19.1023129681966	12.5035613536902	19.4469969789302	13.8329798935018	21.7449883799258	21.1221565962343	16.6942813900071	11.4376561303947	14.9534499423304	13.8842488763935	19.4747588760022	13.056445689339	14.6662381018839	14.2548084406603	16.6482094815215	22.2185207942494	16.4546480969782	17.1287348817612	16.0874458550024	14.2586708913636	9.10301790468517	19.8216141940871	10.4939122593025	19.6458807913565	18.444625298718	13.1119228863002	30.5692324139845	21.940451055649	28.9733171358844	20.3974237308942	29.347087567805	20.7176572883755	16.8047761292731	11.5121976248918	12.1045951310479	18.2825170892678	14.4500139648729	15.8513825903462	20.3392058544362	19.8396892054995	16.725147049901	22.3703130890184	17.1778330084155	16.8038908577551	17.4127665392478	20.1270927670742	20.3908975741228	29.7422406782165	28.6553911177813	23.0979459850217	27.8525468899699	16.061078066607	11.8177186823326	15.9441085543951	25.2480444058011	17.8953217390508	11.6370235838113	16.6487343837779	18.0379413759469	13.4174799020473	24.1583864808469	12.129871903291	20.1610644482504	16.2908437649972	18.7443322795983	13.4687142337762	11.9243296363988	15.3105482786824	12.7131072117387	12.3715905464578	15.1005679439539
YMR061W	37.8867776461066	33.9269940865093	29.4269207601812	42.7841552121338	31.6668765685707	37.535362119434	31.6271668227329	38.5343849348482	26.383561916613	33.1538864544308	26.8935163230807	38.5185729262074	28.3979662733149	38.1679983144455	28.1146625276195	37.2731377966059	30.645964317175	41.7517347181909	30.7575791036785	33.7476569171237	30.4097166575946	35.3782891535531	28.5942023956654	36.2013016771496	39.3003731019518	25.2451579828282	56.8773526030312	38.6220225188676	62.8883788030509	56.6607509712315	47.2079479634327	37.9567996494832	39.2248903808044	32.6802427404024	34.8561831906	39.2713236008896	35.2127368106434	35.1458731024936	30.4887361820531	29.981427179214	26.3464522251621	36.3246813173411	41.7676507014953	39.648396041026	31.6990605047527	45.400542272934	32.2900809048674	77.3318470681454	66.7330369563901	39.3173617514384	32.3109484713327	27.5486266263736	37.3333243621007	29.4620810456105	22.8081016604471	29.2127031711738	29.3439518362159	45.6118814559157	31.2402217395613	39.0873203129294	36.8615383949796	32.264280545813	23.1684896955866	31.2859506435285	28.1527130890291	42.0219639224682	38.8208295805286	25.0071227073805	36.115851532299	31.3547544252708	26.2751942924104	58.0859306396443	28.9953308352755	42.4827227700373	41.6560391250633	25.6858604213279	36.7856556546708	28.1529610176373	35.9989480682605	34.8450872993919	38.2908818074995	41.4745721492655	32.9092961939564	34.2574697635223	28.5999037422264	32.5912477516883	30.7226854283124	27.5778980091647	30.6072440896323	35.3625854244416	32.4976731453603	45.1632899417006	33.626155655383	39.7670675383638	53.2735186046906	44.0584352587315	81.1360656286373	70.7853290686164	28.4388519110775	26.8617944580809	36.3137853931438	28.7296697117066	29.8633621940707	43.591302123452	45.1982352320803	28.5195532329055	35.8396008212164	31.3184383246258	30.674701800742	23.1053499294133	42.6612780211572	31.3982647166357	39.7622502695394	67.9822644073519	31.3844759861414	55.2700850355876	66.1497988636786	32.122156133214	30.0814657368467	62.0048666004256	54.5357759165304	34.1129570650656	40.2006269258937	34.810990075172	34.0716670434552	49.1974263075066	36.6541036261125	30.9985615306326	38.4893048557507	29.8665469024949	42.8441880676532	32.5493927316258	31.0032570546369	29.0094598964508	25.4262144234774	24.7431810929157	30.2011358879077
YMR062C	12.17789281482	9.32992337379005	53.9493547269989	35.8834850166283	80.9264623419029	48.0452635128755	51.4860855253791	48.6126086870393	52.767123833226	36.3417601519722	12.6557723873321	24.5118191348593	41.3061327611853	44.0906187425492	48.5616898204337	49.6975170621412	53.1967682486811	54.7991518176255	47.2616459397986	52.5578263463401	15.729163788411	10.7206936828949	57.1884047913308	31.7865087896924	51.7614670123268	35.8746981861242	52.6951943233965	44.7202366007941	63.9027074934227	57.4701902708206	10.115988849307	18.2484613699438	36.6667453559693	59.2329399669793	50.1057633364875	34.5961660293551	61.3707698699785	58.5764551708226	51.9132534991715	34.978331709083	12.6853288491521	24.8218655668497	38.9831406547289	62.3046223501837	41.6783943673601	43.1858816742543	66.0152765166178	56.9045667105221	71.0851915405025	9.82934043785961	14.0842595900681	55.0972532527472	71.2727101458286	41.7950452042381	63.8626846492518	45.146904900905	54.2418503639143	39.688260487615	52.3092084941491	4.04351589444098	14.6055152131051	74.2828784659415	54.0598092897021	60.0690252355747	101.550857928284	60.2923830191935	70.2472154314326	45.0128208732849	13.8907121278073	14.7551785530686	42.5839355773548	36.96377404341	67.6557719489763	78.429642036992	66.2224211731776	56.9254203932132	58.4242766280066	34.6811838623068	21.3327099663766	20.5902788587316	54.939091289021	32.5871638315657	58.4140007442725	58.3934143696403	48.2623375650071	65.1824955033767	67.1347570470531	68.0829357101254	13.1173903241281	24.8847823357182	84.3182870798539	55.3614521866007	67.2523113107659	54.8511276391224	58.8812574051844	57.9286833957395	110.483153196442	94.0926935180389	12.9267508686716	15.3495968331891	37.8268597845248	48.3180808787793	63.5800614454409	62.0845818121892	56.4977940401004	78.7387665343261	57.3433613139462	74.5677102967281	22.0857852965342	50.4116725732654	35.696171405458	47.499938930295	41.8013400269517	36.1155779664057	58.6753246697427	75.0683244513205	46.4209114832832	12.0458085499552	10.7433806203024	38.9744875774104	37.3671057205856	77.1735749996566	52.895561744597	56.0002883817985	54.1138241278406	50.3155496326772	67.4768725844344	16.1731625377214	20.1610644482504	32.5816875299945	49.538592453224	77.4451068442131	47.6973185455952	58.0189197929015	50.8524288469547	50.7235212404771	48.9624475758504
YMR064W	55.4770672675133	48.3459665732757	45.1212784989445	26.2225467429207	37.2965435140944	39.7874838466	32.3626823302383	34.9773647870161	34.2009135956094	35.7041854124639	52.2050610977449	61.2795478371482	34.4217773009877	40.8002740602694	30.6705409392213	40.3792326129897	28.333061349841	38.4898804433322	41.2601670903004	32.6411763624639	49.2847132036878	50.3872603096059	31.1936753407259	30.9035502122009	30.6734619332307	41.1894682877723	36.8029928607849	45.3978159432303	49.7021058282176	42.9002828782182	43.8359516803303	37.2268611946854	30.6977402980208	38.1269498638028	37.0346946400125	28.0509454292068	43.2613623673619	21.478033562635	28.8406963884286	21.6532529627657	40.007575601172	49.6437311336995	38.9831406547289	27.3762734568989	36.395217616568	32.1125786808557	31.5725235514259	39.3954692611307	24.6622093099702	44.2320319703682	42.2527787702043	36.3641871468132	30.5454472053551	30.8324103965691	34.6683145238796	29.2127031711738	30.2331624979194	29.6181048415037	35.599322447407	67.3919315740163	45.9030478126161	36.7662731801125	39.7174109067199	32.5373886692697	28.1527130890291	30.1461915095967	22.7995348330088	30.0085472488566	65.2863470006943	35.9657477231048	38.0537296648702	34.3235044688807	28.9953308352755	37.5808701427253	41.6560391250633	36.099047078623	35.3430809231151	27.3369331620536	61.3315411533326	76.025645016855	39.9557027556517	31.1059291119491	28.7956341697118	25.6931023226417	53.6248195166746	36.6651537206494	25.0332992378842	40.5050377009607	65.5869516206406	30.1236838800799	30.7410421645301	37.8788883382005	36.6830788967814	41.1383457293418	39.2541716034563	34.2676718679022	48.3363795234435	37.1191359750062	37.4875775191476	69.0731857493508	32.5310994146913	28.7296697117066	29.8633621940707	40.9494050250609	40.6784117088723	29.1395435205774	29.8663340176803	34.3011467364949	52.7604870972762	31.5072953582909	33.9548947515332	38.6440181127824	39.7622502695394	36.1155779664057	46.3944427621221	33.8219923352103	54.5445709928578	38.8142719943002	63.3859456597842	42.5176228117204	45.446479930442	30.7575842389936	26.4477808722985	33.2974687675558	36.0758827518938	29.0712064544357	28.3236255292688	64.6926501508854	55.9011332428761	50.2301016087415	40.1664263134248	21.325464203479	38.1578548364761	32.2327332182786	31.7827680293467	45.1563054945711	36.1498444718895
YMR065W	9.47169441152666	3.39269940865093	3.92358943469083	13.8013403910109	11.2593338910474	10.5099013934415	12.5037636275921	10.0782237521911	10.7488585586201	5.10059791606627	4.74591464524953	3.50168844783704	7.74489989272224	9.21296511038341	10.2235136464071	15.5304740819191	7.51693464383537	13.0474170994346	8.25203341806007	11.6180458239278	9.4374982730466	5.36034684144744	10.397891780242	12.3614200848804	11.5025482249615	14.6156177795321	21.7472230541002	11.5188488214167	6.08597214223073	18.6171038905475	5.0579944246535	2.18981536439326	16.2015851572888	13.616767808501	10.8925572470625	4.67515757153447	10.0607819458981	10.7390167813175	8.24019896812246	9.993809059738	4.87897263428927	3.02705677644509	15.7788902650093	9.44009429548238	14.0884713354457	16.6099544900978	12.916032361947	16.0500059952755	14.5071819470413	3.93173617514384	7.45637272415371	20.936956236044	4.24242322296599	9.5923054567104	7.29859253134306	8.8523342942951	18.6734238957738	13.0319661302616	16.7098860467421	4.04351589444098	6.2595065199022	9.00398526859897	3.30978424222666	16.2686943346348	6.03272423336339	10.9622514580352	13.5564801709782	7.50213681221415	4.16721363834219	4.61099329783395	12.6845765549567	7.92080872358786	12.3010494452684	4.901852627312	10.6810356730932	9.02476176965575	15.8683220471129	12.2404178337553	3.99988311869561	7.91933802258906	13.3185675852172	23.699755513866	16.4546480969782	12.4572617321899	11.6187108952795	4.07390596896104	14.7924040951134	10.3417117534368	6.12144881792646	6.54862693045215	7.9048394137363	11.6550425656002	9.17076972419535	12.3415037188025	17.7578395348969	18.7656298324227	15.5366934182497	18.1279501273286	2.58535017373432	2.87804940622295	12.1045951310479	7.83536446682908	15.4133482291978	22.4561253363237	10.1696029272181	9.91984460274975	13.1411869677793	7.45677102967281	7.36192843217808	8.40194542887757	9.5770215965863	14.4915067922934	10.1954487870614	19.1200118645677	24.5617638152411	10.7240463501886	18.5683645933133	5.35369268886899	5.3716903101512	14.1725409372401	13.1289830910166	12.3030336955974	16.926579758271	13.6216917685456	10.0210785421927	13.4174799020473	6.664382477475	8.08658126886068	3.66564808150007	16.2908437649972	14.7276896482558	11.2239285281468	19.0789274182381	12.8930932873115	5.08524288469547	8.66011338252048	10.0670452959692
YMR066W	2.70619840329333	4.24087426081366	5.88538415203624	5.52053615640436	7.0370836819046	7.50707242388679	8.09067058255958	9.48538706088571	9.77168959874555	13.389069529674	4.74591464524953	8.75422111959259	7.74489989272224	5.26455149164766	5.11175682320355	4.65914222457573	10.9862890948363	8.48082111463252	12.0029576989965	9.40508471460823	10.486109192274	7.50448557802641	12.1308737436156	6.18071004244018	9.58545685413459	17.2730028303561	8.36431655926929	10.1636901365441	2.02865738074358	4.04719649794511	6.74399256620467	1.45987690959551	8.52715008278356	7.48922229467554	5.44627862353125	5.61018908584137	10.0607819458981	3.90509701138818	10.7122586585592	13.3250787463173	3.90317810743142	3.63246813173411	4.64085007794392	6.60806600683766	8.21827494567664	8.85864239471882	10.7633603016225	5.83636581646381	5.80287277881653	3.93173617514384	4.14242929119651	5.50972532527472	4.24242322296599	4.11098805287588	6.38626846492518	6.19663400600657	8.00289595533162	8.29306935562104	10.1712349849734	9.43487042036228	7.65050796876936	7.50332105716581	4.41304565630221	7.50862815444684	6.03272423336339	12.7892933677077	7.39444372962449	9.16927832603951	4.16721363834219	6.45539061696753	3.62416472998764	7.92080872358786	13.1796958342162	9.803705254624	12.8172428077118	7.6363368820164	5.04901156044502	6.93623677246135	9.33306061028975	11.0870732316247	1.66482094815215	8.88740831769974	4.93639442909345	7.00720972435684	11.6187108952795	10.1847649224026	4.55150895234258	9.47990244065037	13.9918830124033	3.92917615827129	8.78315490415144	7.2844016035001	6.1138464827969	4.11383457293418	11.2154776009875	4.89538169541461	6.90519707477764	6.04265004244286	7.75605052120295	4.79674901037158	11.3480579353574	5.22357631121938	16.3766824935227	15.8513825903462	10.1696029272181	12.3998057534372	7.16792016424327	7.45677102967281	7.36192843217808	5.25121589304848	5.22382996177434	12.0762556602445	2.03908975741228	4.24889152545949	8.18725460508037	0	6.96313672249248	12.0458085499552	7.52036643421168	1.77156761715502	5.04960888116022	10.6253472825614	6.34746740935164	12.1081704609294	6.01264712531563	11.181233251706	7.49743028715938	6.73881772405057	4.58206010187509	10.8605625099982	12.0499278940275	6.73435711688809	5.9621648181994	8.05818330456966	11.4417964905648	10.5158519644892	14.1853820079567
YMR067C	33.8274800411666	28.8379449735329	26.4842286841631	35.8834850166283	39.4076686186658	39.0367766042113	38.2468063902816	23.1206309609089	38.1095894351076	53.5562781186959	33.2214025167467	36.7677287022889	27.5374218407902	32.9034468227979	30.6705409392213	32.6139955720301	40.4758019283443	36.532767878417	32.257948816053	30.4282152531443	31.458327576822	33.2341504169741	33.7931482857864	26.4887573247436	29.7149162478172	21.2590804065921	26.7658129896617	27.7807530398872	13.1862729748332	12.1415894938353	25.2899721232675	43.0663688330674	27.2868802649074	34.0419195212525	31.5884160164813	40.2063551151965	38.2309713944128	36.1221473553406	35.4328555629266	26.6501574926347	40.9833701280299	30.2705677644509	25.0605904208972	33.9843394637366	29.3509819488451	19.9319453881173	21.5267206032449	23.3454632658552	14.5071819470413	34.4026915325086	31.4824626130934	38.5680772769231	21.2121161148299	38.3692218268416	31.019018258208	46.0321383303345	30.2331624979194	33.1722774224842	30.5137049549203	29.6524498925672	28.5155297017767	25.5112915943638	34.2011038363422	27.5316365663051	28.1527130890291	30.1461915095967	32.0425894950394	40.0113963318088	25.0032818300531	35.9657477231048	33.5235237523857	34.3235044688807	24.6020988905368	32.6790175154133	37.383624855826	43.0411715168197	35.3430809231151	38.7613231402252	38.6655368140575	25.341881672285	38.2908818074995	45.9182763081153	34.5547610036542	28.8074177556892	33.9623856938939	26.4803887982468	32.9984399044837	33.6105631986695	28.8582587130819	28.8139584939895	31.6193576549452	30.5944867347004	30.5692324139845	24.6830074376051	33.6464328029625	28.5563932232519	24.1681897617217	20.7176572883755	32.316877171679	23.0243952497836	31.0180250233103	33.953246022926	32.7533649870453	33.0237137298878	31.6387646624562	32.8594852466085	48.9807877889957	46.2319803839714	19.6318091524749	31.5072953582909	31.3429797706461	20.9321764777571	27.5277117250657	31.8666864409462	25.9263062494212	15.6736062041219	17.4078418062312	44.1679646831692	30.0814657368467	21.2588114058602	35.3472621681215	32.4352706520296	30.6794258118663	33.2974687675558	20.0421570843854	24.5987131537533	31.6558167680063	32.3463250754427	45.8206010187509	33.9392578437442	29.4553792965116	26.9374284675524	26.2335252000774	46.737463166504	36.8680109140422	36.4961921120506	46.6744827358574
YMR068W	8.11859520987999	3.39269940865093	8.82807622805436	12.4212063519098	11.2593338910474	11.2606086358302	13.9747946426029	14.2280805913286	7.81735167899644	19.1272421852485	6.32788619366604	7.00337689567408	14.6292553529198	12.5033097926632	12.7793920580089	7.76523704095956	14.4556435458373	14.3521588093781	15.0036971237456	19.3634097065464	6.2916655153644	8.5765549463159	12.1308737436156	13.2443786623718	25.8807335061634	9.30084767788406	11.710043182977	14.906745533598	5.07164345185894	14.5699073926024	8.42999070775583	4.37963072878652	10.2325800993403	11.5742526372258	13.071068696475	15.8955357432172	12.0729383350777	10.7390167813175	16.4803979362449	9.993809059738	7.80635621486284	5.44870219760116	14.8507202494205	10.3841037250306	18.197608808284	8.85864239471882	10.7633603016225	7.29545727057976	7.25359097352066	5.89760426271576	4.97091514943581	6.61167039032967	12.727269668898	11.6477994831483	9.12324066417883	12.3932680120131	11.5597386021457	4.73889677464059	7.99168463105056	6.73919315740163	6.95500724433578	17.2576384314814	11.0326141407555	15.0172563088937	11.0599944278329	10.9622514580352	12.9402765268429	15.0042736244283	4.16721363834219	4.61099329783395	7.24832945997528	7.92080872358786	14.0583422231639	6.53580350308267	7.47672497116521	10.4131866572951	15.8683220471129	12.6484317615472	3.99988311869561	6.33547041807125	14.9833885333694	8.88740831769974	15.6319156921293	10.9001040156662	16.0874458550024	9.16628843016235	5.68938619042823	8.61809312786397	3.49797075310084	3.92917615827129	14.9313633370575	8.74128192420011	15.2846162069922	8.22766914586837	11.2154776009875	10.606660340065	6.90519707477764	11.2220643645367	7.75605052120295	7.67479841659453	15.8872811095004	11.7530467002436	7.70667411459889	10.5675883935641	12.4295146888221	9.29985431507789	8.36257352495048	8.94812523560737	8.58891650420776	11.5526749647067	12.1889365774735	13.6864230816104	2.03908975741228	6.37333728818924	13.6454243418006	4.12463321161102	11.6052278708208	4.01526951665175	8.59470449624192	8.85783808577508	8.07937420985635	15.0991777173241	9.52120111402746	6.0540852304647	10.0210785421927	7.82686327619423	9.16352590652813	8.08658126886068	4.58206010187509	13.5757031374977	18.7443322795983	13.4687142337762	19.0789274182381	23.368731583252	16.5270393752603	23.5060220382699	12.8126031039608
YMR069W	4.05929760494	0	2.94269207601812	1.38013403910109	1.40741673638092	2.25212172716604	0.735515507505416	2.37134676522143	4.88584479937278	2.55029895803314	1.58197154841651	1.75084422391852	1.72108886504939	2.63227574582383	1.27793920580089	1.55304740819191	3.46935445100094	2.60948341988693	3.7509242809364	2.76620138664948	1.0486109192274	0	2.59947294506049	1.76591715498291	3.83418274165383	0	1.67286331185386	6.77579342436274	0	6.47551439671217	0	0	4.26357504139178	2.04251517127515	1.08925572470625	1.87006302861379	2.01215638917962	0.976274252847044	1.64803979362449	0	1.95158905371571	3.02705677644509	0.928170015588784	0	6.45721602874593	2.21466059867971	2.15267206032449	1.45909145411595	1.45071819470413	0	1.6569717164786	2.20389013010989	1.6969692891864	1.37032935095863	4.56162033208941	0	1.77842132340703	3.55417258098044	0.72651678464096	1.34783863148033	1.39100144886716	3.75166052858291	0	1.25143802574114	2.0109080777878	2.74056286450879	1.84861093240612	1.66714151382537	1.38907121278073	0.922198659566789	2.71812354749073	0	2.63593916684323	8.16975437885333	2.13620713461863	4.16527466291804	2.16386209733358	1.63205571116738	2.66658874579707	1.58386760451781	1.66482094815215	2.96246943923325	4.93639442909345	3.11431543304748	5.36248195166746	9.16628843016235	4.55150895234258	1.72361862557279	0.874492688275209	1.30972538609043	0.878315490415144	2.91376064140004	6.1138464827969	6.8563909548903	2.80386940024688	3.26358779694307	3.45259853738882	4.3161786017449	0	1.91869960414863	6.05229756552396	2.61178815560969	3.85333705729945	1.32094854919551	2.25991176160402	1.23998057534372	5.97326680353606	0	0	7.35170225026787	3.48255330784956	3.22033484273187	5.09772439353069	2.12444576272975	6.82271217090031	0	3.48156836124624	0	1.07433806203024	5.31470285146505	2.01984355246409	5.03305923910804	4.23164493956776	6.0540852304647	4.00843141687708	5.59061662585302	4.16523904842188	0	0	5.43028125499908	0	2.24478570562936	5.9621648181994	4.8349099827418	2.54262144234774	4.94863621858313	1.37277890399581
YMR070W	71.7142576872733	82.272960659785	55.9111494443443	46.9245573294371	53.4818359824749	54.8016286943736	60.3122716154441	60.4693425131464	53.7442927931005	72.0459455644361	96.5002644534072	82.2896785241704	65.4013768718767	67.1230315185077	48.5616898204337	62.1218963276765	64.1830573435174	58.0610060924841	55.5136793578587	64.7291124475978	73.402764345918	76.1169251485536	55.4554228279571	52.9775146494873	52.7200126977402	69.0920113214244	46.0037410759811	72.5009896406813	30.4298607111536	51.8041151736974	62.3819312373932	96.3518760333034	39.2248903808044	67.4030006520799	49.0165076117813	56.1018908584137	71.4315518158766	49.7899868951992	84.0500294748491	74.953567948035	62.4508497189027	92.6279373592197	64.0437310756261	35.872358322833	54.5928264248519	55.3665149669926	59.5572603356444	42.3136521693626	39.1693912570116	66.8395149774453	111.845590862306	51.7914180575824	54.3030172539647	51.3873506609485	59.3010643171624	59.3106397717771	64.023167642653	57.4591233925172	60.3008931251997	74.1311247314179	77.2005804121271	60.0265684573265	66.1956848445332	51.3089590553868	55.2999721391644	52.9842153805034	52.9935133956421	62.5178067684512	69.4535606390365	85.7644753397114	67.9530886872682	63.3664697887029	84.3500533389834	60.4561824035147	70.4948354424148	60.3964826123116	60.5881387253402	59.1620195298174	105.330255458984	85.5288506439619	64.928016977934	63.6930929435148	64.9958599830638	61.5077298026878	84.0122172427902	65.1824955033767	55.7559846661966	59.4648425822614	95.3197030219978	68.1057200767024	57.9688223673995	46.6201702624006	51.9676951037737	79.5341350767275	56.0773880049375	74.2466223804549	56.9678758669155	39.7088431360531	98.2433066019041	74.8292845617967	51.4445293069537	66.6005979680472	73.2134040886895	80.5778615009263	62.1475734441105	68.8189219315764	68.0952415603111	67.1109392670553	79.7542246819292	51.4619157518751	50.4970229638187	61.1863620119054	54.0358785714253	36.1155779664057	53.2171549330224	42.0712587584324	58.026139354104	66.9211586108624	98.8391017067821	51.3754608974955	40.3968710492818	83.8843206518006	49.7218280399212	54.4867670741823	52.1096084194021	52.5517962830184	46.650677342325	84.9091033230371	85.2263178948766	61.0906641187396	58.9107585930231	68.4659640216956	59.621648181994	75.7469230629548	76.2786432704321	50.1049417131542	51.2504124158434
YMR071C	73.0673568889199	79.7284361032968	70.6246098244349	74.5272381114588	47.8521690369513	61.5579938758717	79.4356748105849	52.7624655261768	64.4931513517206	52.9187033791876	66.4428050334935	85.7913669720074	63.6802880068273	73.7037208830673	60.0631426726417	49.6975170621412	57.822574183349	56.7562643825407	63.0155279197315	61.9629110609484	92.2777608920112	71.8286476753957	71.05226049832	68.8707690443335	65.1811066081152	73.0780888976605	395.632173253437	91.4732112288969	183.593492957294	310.824691042184	77.5559145113537	91.2423068497191	52.0156155049797	73.5305461659053	67.5338549317875	65.4522060014826	65.3950826483377	74.1968432163753	55.2093330864205	93.2755512242213	70.2572059337655	68.411483147659	62.1873910444486	85.9048580888896	53.4187871468981	318.911126209878	148.53437216239	364.772863528988	368.482421454849	96.3275362910241	84.5055575404087	84.8497700092308	93.3333109052518	52.0725153364279	61.1257124499982	62.8515734894952	57.7986930107284	252.346253249612	109.704034480785	105.131413255465	84.1555876564629	84.0371958402571	77.2282989852888	55.0632731326102	58.3163342558461	46.5895686966495	51.144902463236	69.1863728237527	86.1224151924053	73.7758927653431	67.9530886872682	73.92754808682	52.7187833368646	53.920378900432	61.9500069039403	54.1485706179345	60.5881387253402	104.04355158692	91.9973117299989	93.448188666551	74.9169426668469	81.4679095789143	63.350395173366	52.9433623618072	46.474843581118	52.9607775964936	67.1347570470531	55.1557960183294	74.3318785033927	90.3710516402397	51.8206139344935	56.8183325073007	64.1953880693675	49.3660148752102	220.571059486088	184.392710527283	348.712452276271	380.6869526739	50.4143283878192	79.6260335721683	68.8448848078351	74.4359624348762	54.9100530665171	58.1217361646026	47.4581469936844	63.8589996302015	120.659989431428	107.377502827288	69.9383201056917	78.7682383957272	74.0042577918032	56.3558597478076	44.8599746630701	316.542418646732	139.183328286366	167.460108391407	432.874999581616	69.5980049552969	70.9063120939959	63.7764342175806	78.7738985460994	65.4297701084045	62.4167628586245	62.0543736122632	46.0969612940865	200.144075205538	116.626693355813	68.7359407853158	77.8950217318765	63.8058047462392	81.6717335039638	46.018106965402	52.4670504001547	61.2421931147294	59.7516038951718	58.7650550956747	57.1991209998252
YMR072W	60.8894640740999	59.3722396513912	87.2998649218709	71.7669700332567	95.7043380739025	105.849721176804	89.7328919156607	116.19599149585	131.917809583065	112.850728892966	61.6968903882439	49.0236382697185	82.6122655223706	71.0714451372434	107.346893287275	80.7584652259794	93.0943444351919	91.3319196960425	147.036231812707	126.138783231216	65.0138769920988	54.6755377827639	105.711899765793	85.6469820166711	121.735302047509	114.267557185433	621.468720353708	195.142850621647	307.341593182652	500.233487146015	65.7539275204955	60.5848917482135	75.8916357367737	76.2538997276055	90.4082251506188	83.2178047733136	104.63213223734	97.6274252847044	94.7622881334083	186.551102448443	64.4024387726184	54.4870219760116	85.3916414341682	84.0168392297931	126.796242019011	489.439992308215	236.076369282253	557.372935472294	504.849931757038	65.8565809336594	51.3661232108367	89.2575502694505	71.2727101458286	120.588982884359	94.8817029074598	138.096414991003	104.037647419311	415.838191974712	175.817061883112	68.7397702054966	66.7680695456235	96.0425095317224	61.782639188231	103.869356136515	101.550857928284	112.363077444861	88.7333247554938	130.037038078379	52.7847060856677	62.7095088505417	58.8926768622991	50.1651219160564	105.437566673729	104.572856049323	82.2439746828173	83.3054932583608	120.454990084903	204.006963895922	69.3313073907238	61.7708365761947	74.9169426668469	57.7681540650483	74.8686488412507	63.8434663774734	78.6497352911227	62.1270660266559	126.304373427507	89.6281685297853	65.5869516206406	55.0084662157981	74.6568166852873	74.300896355701	126.862314518036	119.301202615091	328.9873429623	288.011623080226	412.585525217964	593.906175600099	52.9996785615535	47.9674901037158	76.41025676474	90.1066913685344	89.5900865822122	89.8245013452949	83.6167351793486	73.7788442329512	160.083550334766	125.273753298503	47.8525348091575	100.823345146531	104.476599235487	82.1185384896626	88.700404447434	454.631393224166	292.012080914533	295.323737951349	661.497988636786	68.2595817830797	45.1221986052701	65.5480018347356	70.6945243362431	98.4242695647794	96.2699223751666	99.8924063026675	84.1770597544188	317.547024348452	164.110418507822	76.8225220541765	58.6503693040011	71.9512266287378	58.9107585930231	72.9555354329544	79.8930085638719	87.0283796893523	94.0769933668663	100.828462953631	105.703975607677
YMR073C	35.1805792428133	22.9007210083938	41.1976890642537	45.544423290336	37.2965435140944	30.0282896955472	21.3299497176571	28.4561611826571	36.1552515153585	35.7041854124639	26.8935163230807	31.5151960305333	36.1428661660371	34.8776536321658	42.1719937914293	35.720090388414	33.5370930263424	40.4469930082474	34.5085033846149	33.7476569171237	30.4097166575946	33.2341504169741	32.0601663224127	22.9569230147778	46.9687385852595	25.2451579828282	43.4944461082003	42.6874985734852	25.3582172592947	51.8041151736974	30.347966547921	32.8472304658989	35.814030347691	33.3610811308274	32.6776717411875	31.7910714864344	41.2492059781823	40.0272443667288	46.969134118298	56.6315846718487	31.2254248594513	28.4543336985838	35.2704605923738	37.7603771819295	38.7432961724756	60.9031664636919	38.0305397323994	49.6091094399424	36.2679548676033	23.5904170508631	17.3982030230253	39.670022341978	39.8787782958803	34.2582337739657	31.019018258208	48.687838618623	33.7900051447335	40.8729846812751	31.2402217395613	20.2175794722049	26.429027528476	42.0185979201285	30.8913195941155	30.0345126177874	30.1636211668169	37.4543591482868	36.9722186481224	44.1792501163722	26.3923530428339	23.9771651487365	36.2416472998764	34.3235044688807	37.781794724753	39.214821018496	43.7922462596819	22.9090106460492	35.3430809231151	35.4972117178905	19.999415593478	38.0128225084275	29.9667770667387	37.0308679904156	31.2638313842585	20.2430503148086	38.4311206536168	31.5727712594481	28.4469309521411	31.0251352603103	28.8582587130819	22.2653315635373	36.0109351070209	37.8788883382005	32.0976940346837	34.2819547744515	48.6004029376125	48.1379200049103	34.5259853738882	39.7088431360531	28.4388519110775	26.8617944580809	26.4788018491673	28.7296697117066	27.936693665421	38.3075079266699	30.5088087816542	40.2993686986708	54.9540545925318	34.3011467364949	44.1715705930685	35.7082680727297	31.3429797706461	40.2541855341483	41.8013400269517	36.1155779664057	45.0299003279421	32.1721390505659	30.1735924641341	42.829541510952	29.0071276748165	31.8882171087903	25.2480444058011	45.2975331519723	22.2161359327307	28.7569048447073	46.0969612940865	36.8980697306299	32.4888645776906	24.259743806582	25.6595365705005	28.5089765887452	25.4387366651691	32.5493927316258	33.3881229819166	43.5141898446762	48.309807404607	34.6404535300819	30.2011358879077
YMR074C	32.47438083952	37.3196934951602	31.3887154775266	34.5033509775272	14.0741673638092	22.5212172716604	25.0075272551841	14.8209172826339	24.4292239968639	17.2145179667237	20.5656301294146	22.7609749109407	25.8163329757408	19.7420680936787	19.1690880870133	24.8487585310706	19.0814494805052	18.9187547941802	21.7553608294311	19.9166499838763	31.458327576822	38.5944972584216	24.2617474872312	24.7228401697607	17.2538223374423	19.9303878811801	69.4238274419351	22.360118300397	47.6734484474741	57.4701902708206	33.7199628310233	31.3873535563034	26.434165256629	26.5526972265769	25.0528816682438	21.5057248290586	26.1580330593351	14.6441137927057	20.6004974203062	26.6501574926347	33.1770139131671	19.3731633692486	22.2760803741308	24.5442451682542	25.2418444760068	67.547148259731	41.6183264996069	74.4136641599136	60.9301641775735	26.5392191822209	19.8836605977432	35.2622420817582	22.0606007594231	19.1846109134208	16.4218331955219	22.1308357357377	18.6734238957738	43.2424330685954	23.9750538931517	25.6089339981262	23.6470246307416	36.7662731801125	28.6847967659644	20.0230084118582	20.109080777878	20.0974610063978	19.718516612332	11.6699905967776	18.0579257661495	34.1213504039712	24.4631119274166	26.4026957452929	15.8156350010594	22.8753122607893	26.7025891827329	18.7437359831312	17.3108967786686	25.2968635230943	22.6660043392751	36.4289549039097	28.3019561185866	25.1809902334826	15.6319156921293	14.0144194487137	24.1311687825036	13.2401943991234	26.1711764759698	18.9598048813007	31.4817367779075	27.504233107899	26.3494647124543	21.8532048105003	12.2276929655938	28.7968420105393	59.8158805386	39.1630535633169	51.7889780608323	69.0588576279184	20.6828013898745	29.7398438643038	24.9657274577863	19.5884111670727	24.0833566081215	31.7027651806923	22.5991176160402	26.0395920822181	29.8663340176803	16.4048962652802	29.4477137287123	27.3063226438521	18.2834048662102	17.7118416350253	29.566801482478	57.3600355937032	50.4880700646623	53.6202317509432	89.3602546053202	20.0763475832587	19.3380851165443	23.0303790230152	29.2877315107293	21.8099233694682	30.6794258118663	19.6757769990103	34.0716670434552	49.1974263075066	26.6575299099	28.3030344410124	25.6595365705005	23.0786953337461	21.4220940338266	20.2030713506643	13.1167626000387	14.5047299482254	26.6975251446512	19.1759653470096	15.5581609119525
YMR075W	32.47438083952	29.6861198256956	32.3696128361993	30.362948860224	47.1484606687608	46.5438490280981	48.5440234953574	45.6484252305125	38.1095894351076	29.9660127568894	33.2214025167467	28.0135075826963	46.4693993563334	43.4325498060932	58.7852034668408	45.0383748375654	42.7887048956783	38.4898804433322	41.2601670903004	45.9189430183814	35.6527712537316	28.9458729438162	51.9894589012098	53.8604732269787	36.4247360457114	39.8607757623602	35.130129548931	43.3650779159215	20.2865738074358	46.1380400765742	45.5219498218815	32.8472304658989	45.1938954387529	52.4245560627288	59.9090648588438	49.5566702582654	39.2370495890026	36.1221473553406	40.3769749438001	39.975236238952	37.0801920205985	34.508447251474	56.6183709509158	44.3684431887672	46.3745514791753	48.7225331709535	33.7251956117504	48.1500179858264	40.6201094517157	28.5050872697929	28.1685191801362	37.4661322118681	42.4242322296599	45.906033257114	42.8792311216405	40.7207377537574	32.90079448303	40.8729846812751	43.5910070784576	41.7829975758901	31.9930333239446	39.0172694972622	33.0978424222666	48.8060830039045	59.32178829474	42.0219639224682	32.6587931391748	40.8449670887215	45.8393500217641	40.5767410209387	62.5168415922868	63.3664697887029	52.7187833368646	63.724084155056	53.4051783654658	45.1238088482787	48.3262535071166	44.0655042015192	29.3324762037678	47.5160281355344	48.2798074964124	44.4370415884987	38.6684230278987	67.7363606687828	50.0498315488963	48.8868716275325	58.0317391423679	43.0904656393198	40.2266636606596	34.0528600383512	44.7940900111724	45.1632899417006	42.7969253795783	43.8809021112979	41.1234178702875	46.5061261064388	46.6100802547491	39.7088431360531	25.8535017373432	31.6585434684524	54.4706780897157	24.8119874782921	53.9467188021923	48.875096320234	45.1982352320803	44.019310424702	57.3433613139462	40.2665635602332	57.6684393853949	40.9594839657781	59.2034062334426	42.6694366661972	38.7427053908333	57.3600355937032	43.665357893762	28.0475058389549	40.6182975478728	22.7531939276932	32.2301418609072	51.3754608974955	43.4266363779779	44.738304347627	50.7797392748131	37.8380326904044	42.0885298772094	50.3155496326772	49.9828685810625	41.7806698891135	43.9877769780008	65.1633750599889	62.9274012243656	47.1404998182167	54.8519163274345	49.1549181578749	50.8524288469547	39.589089748665	44.3865178958644
YMR076C	35.1805792428133	21.2043713040683	154.981782670288	151.81474430112	168.89000836571	241.727732049155	122.095574245899	177.851007391607	129.963471663316	128.152522641165	22.1476016778312	38.5185729262074	160.921808882118	151.35585538487	190.412941664332	173.941309717494	148.025789909373	157.873746903159	111.027358715717	134.990627668495	50.3333241229152	17.1531098926318	267.74571334123	226.037395837812	171.579677689009	164.757873151089	86.9888922164006	148.389875993544	53.7594205897048	95.5138373515046	16.8599814155117	16.0586460055506	174.806576697063	191.315587709439	189.530496098888	202.901838604596	209.264264474681	114.224087583104	128.54710390271	96.6068209108007	33.1770139131671	38.1409153832081	297.014404988411	220.898206514288	176.105891693071	87.4790936478484	91.8473412405118	70.0363897975657	81.2402189034314	28.5050872697929	19.0551747395039	199.452056774945	126.424212044386	188.420285756811	174.253896685816	135.440714702715	145.830548519376	100.701556461113	96.6267323572477	17.5219022092442	31.297532599511	144.8140964033	139.01093817352	178.955637680983	188.019905273159	165.347292825364	144.191652727677	125.035613536902	31.9486378939568	19.3661718509026	154.027001024475	200.660487664226	186.273034456922	228.753122607893	123.900013807881	131.206151881918	140.651036326683	124.444247976512	34.6656536953619	28.5096168813206	146.504243437389	121.461247008563	205.683101212227	177.515979683707	175.174410421137	174.159480173085	142.234654760706	149.954820424833	45.4736197903109	31.4334092661703	194.986038872162	218.532048105003	217.04155013929	197.464059500841	118.697137943784	106.882500349886	70.7782700164708	77.6912148314082	28.4388519110775	33.5772430726011	200.482356857981	160.624971569996	232.163557702292	196.821333830132	127.685014530627	112.838232356278	121.854642792136	110.360211239158	23.3127733685639	240.50568790162	272.509796339228	177.118416350253	178.420353773574	114.720071187406	111.892479602765	70.1187645973873	91.6813001794844	17.3995012388242	27.9327896127863	155.897950309641	123.210456700309	192.374708694796	232.740471676227	158.919737299698	170.358335217276	133.056675695302	114.960597736444	25.6075073513922	21.9938884890004	128.969179806228	170.037871393499	207.642677770716	213.445500491538	155.522937778194	183.068743849037	116.911530664026	110.279905287663
YMR077C	13.5309920164667	17.8116718954174	18.6370498147814	15.181474430112	8.44450041828552	18.767681059717	17.65237218013	18.3779374304661	22.4748860771148	14.6642190086905	23.7295732262477	15.7575980152667	18.0714330830186	17.7678612843109	16.6132096754115	20.1896163064948	19.6596752223387	14.3521588093781	16.5040668361201	17.7036888745567	13.6319419499562	18.2251792609213	16.4633286520498	21.1910058597949	18.2123680228557	11.9582327287081	20.0743597422463	16.2619042184706	11.1576155940897	14.5699073926024	30.347966547921	32.1172920111011	19.6124451904022	16.3401213702012	15.2495801458875	13.0904412002965	21.127642086386	21.478033562635	14.0083382458082	13.3250787463173	23.4190686445885	20.5839860798266	19.4915703273645	18.8801885909648	19.9586677252147	24.3612665854768	20.8091632498034	14.5909145411595	11.6057455576331	24.573351094649	18.2266888812646	19.835011170989	20.3636314702367	15.7587875360242	10.0355647305967	19.4751354474492	17.7842132340703	20.7326733890526	18.162919616024	9.43487042036228	18.083018835273	13.5059779028985	14.3423983829822	16.2686943346348	19.1036267389841	11.8757724128714	12.9402765268429	19.1721274089917	27.7814242556146	18.4439731913358	12.6845765549567	7.92080872358786	18.4515741679026	17.9734596334773	20.293967778877	24.2974355336886	20.1960462417801	24.8888495953025	19.999415593478	23.7580140677672	19.9778513778258	19.2560513550161	13.9864508824314	20.2430503148086	9.83121691139034	16.2956238758442	10.2408951427708	15.5125676301551	22.7368098951554	23.5750569496278	14.9313633370575	18.9394441691002	18.3415394483907	24.6830074376051	16.8232164014813	12.2384542385365	6.90519707477764	17.2647144069796	24.560826650476	24.9430948539322	18.1568926965719	30.0355637895115	22.1566880794718	17.1723311395417	13.5594705696241	16.1197474794683	20.3091071320226	8.94812523560737	22.0857852965342	16.8038908577551	17.4127665392478	12.8813393709275	11.2149936657675	19.1200118645677	16.3745092101607	12.373899634833	13.926273444985	29.4453097887795	16.1150709304536	15.9441085543951	17.1686701959447	17.8953217390508	13.7528460535952	13.6216917685456	16.0337256675083	15.6537265523885	12.4957171452656	22.9119802617719	26.5759485908755	19.0059843924968	14.7276896482558	10.1015356753321	16.6940614909583	15.3105482786824	16.5270393752603	19.1759653470096	20.5916835599371
YMR078C	12.17789281482	5.08904911297639	40.216791705581	40.0238871339316	46.4447523005704	57.8044576639283	50.0150545103683	42.6842417739857	42.9954342344804	36.9793348914805	7.90985774208256	7.00337689567408	36.1428661660371	46.722894488373	49.8396290262346	45.0383748375654	41.0540276701778	39.7946221532757	31.5077639598657	34.3008971944536	7.3402764345918	8.5765549463159	38.1256031942205	34.4353845221667	21.0880050790961	34.5460056607122	21.7472230541002	30.4910704096323	11.1576155940897	22.6643003884926	15.1739832739605	4.37963072878652	39.2248903808044	44.2544953776282	59.9090648588438	57.0369223727206	55.3343007024396	46.8611641366581	50.265213705547	24.984522649345	7.80635621486284	14.5298725269364	53.8338609041495	34.9283488932848	29.3509819488451	18.8246150887775	21.5267206032449	11.6727316329276	24.6622093099702	3.93173617514384	8.28485858239301	34.1602970167033	35.6363550729143	54.8131740383451	41.9669070552226	39.8355043243279	32.90079448303	23.694483873203	37.052356016689	10.7827090518426	9.73701014207009	36.7662731801125	30.8913195941155	47.5546449781633	50.2727019446949	63.0329458837023	51.7611061073714	39.1778255748961	8.33442727668438	1.84439731913358	55.2685121323115	73.92754808682	49.2041977810737	73.52778940968	43.7922462596819	48.5948710673771	44.7198166782273	37.5372813568497	7.99976623739121	9.50320562710688	29.9667770667387	28.1434596727159	49.3639442909345	41.2646794878791	43.7936026052842	53.9792540887338	43.2393350472545	43.9522749521062	6.99594150620167	11.7875284748139	33.3759886357755	42.2495293003006	47.382310241676	28.7968420105393	16.8232164014813	17.1338359339511	10.3577956121665	18.1279501273286	10.3414006949373	8.63414821866885	52.2010665026442	24.8119874782921	52.0200502735425	46.233199221843	41.8083675896743	37.1994172603115	35.8396008212164	55.1801056195788	7.36192843217808	37.808754429949	41.7906396941948	21.7372601884401	23.4495322102412	16.995566101838	27.2908486836012	11.5489729925108	17.4078418062312	4.01526951665175	2.14867612406048	33.6597847259453	40.3968710492818	45.8567619563177	55.0113842143809	34.810990075172	44.0927455856479	15.6537265523885	33.321912387375	5.39105417924045	3.66564808150007	44.7998203537424	49.538592453224	65.0987854632516	59.621648181994	45.9316448360471	53.3950502893025	28.454658256853	43.0137389918686
YMR079W	32.47438083952	31.3824695300211	29.4269207601812	31.7430828993251	33.7780016731421	46.5438490280981	41.9243839278087	52.7624655261768	74.2648409504662	52.9187033791876	36.3853456135798	35.0168844783704	23.2346996781667	28.2969642676062	37.0602369682257	55.9097066949088	56.0878969578485	46.9707015579647	58.5144187826078	48.6851444050309	28.3124948191398	31.0900116803951	29.4606933773522	29.137633057218	72.8494720914229	69.0920113214244	449.163799232761	96.8938459683871	335.742796513062	276.018801159856	32.0339646894722	35.7669842850899	21.3178752069589	38.8077882542278	43.57022898825	30.8560399721275	56.3403788970294	50.7662611480463	50.265213705547	71.6222982614557	21.4674795908728	45.4058516466763	37.1268006235514	23.6002357387059	68.0942781213207	271.295923338264	127.725208912587	389.577418248959	368.482421454849	25.556285138435	41.424292911965	31.9564068865934	23.7575700486095	54.8131740383451	41.0545829888047	76.1300749309378	50.6850077171002	338.831119386802	119.148752681117	49.870029364772	34.0795354972453	39.0172694972622	18.7554440392844	48.8060830039045	41.2236155946498	45.6760477418132	38.8208295805286	61.6842360115385	47.2284212345448	23.9771651487365	29.899359022398	10.5610782981171	41.296380280544	53.920378900432	45.9284533943006	45.1238088482787	55.5391271648952	111.387802287173	54.66506928884	39.5966901129453	34.9612399111952	26.6622249530992	33.7320285988053	39.7075217713554	47.3685905730625	37.6836302128896	50.0665984757684	42.2286563265335	32.3562294661827	36.6723108105321	32.4976731453603	26.2238457726003	50.4392334830744	57.5936840210786	210.290205018516	146.861450862438	400.501430337103	364.28547398727	34.9022273454133	30.6991936663781	23.4526530664054	31.3414578673163	60.6900586524663	40.9494050250609	36.1585881856643	36.5794269726397	89.5990020530409	87.9898981501391	28.2207256566826	47.2609430374363	23.5072348279846	56.3558597478076	59.133602964956	293.173515256705	151.464210193987	295.323737951349	351.63840448587	30.7837329609967	24.7097754266955	30.1166494916353	21.2083573008729	45.8567619563177	50.7797392748131	77.1895866884249	48.101177002525	269.467721366116	90.8022112555969	39.0851427994933	32.9908327335006	20.3635547062465	20.0832131567124	52.7524640822901	64.3913800365535	44.3200081751331	39.4106323563899	50.1049417131542	51.2504124158434
YMR080C	28.41508323458	21.2043713040683	23.541536608145	31.7430828993251	37.2965435140944	51.0480924824302	42.6598994353141	40.9057317000696	35.178082555484	45.2678065050882	23.7295732262477	17.5084422391852	30.1190551383643	36.1937915050777	28.1146625276195	18.6365688983029	37.5846732191768	40.4469930082474	46.5114610836113	47.0254235730412	38.7986040114138	28.9458729438162	47.6570039927756	36.2013016771496	55.5956497539806	50.4903159656563	148.884834754993	63.6924581890097	86.217938681602	127.081970035476	18.5459795570628	18.2484613699438	40.9303203973611	37.4461114733777	39.213206089425	40.2063551151965	42.2552841727721	41.0035186195758	41.2009948406123	41.6408710822417	20.4916850640149	42.3787948702312	53.8338609041495	41.5364149001225	66.9202388433669	128.450314723423	73.9084074044743	154.663694136291	130.564637523372	34.4026915325086	28.9970050383755	46.2816927323077	44.1212015188463	50.0170213099899	47.4408514537299	62.8515734894952	60.4663249958389	88.8543145245111	71.9251616794551	28.3046112610868	22.9515239063081	41.268265814412	26.4782739378133	30.0345126177874	46.2508857891193	47.5030896514858	40.6694405129347	45.8463916301976	22.2251394044917	25.8215624678701	37.1476884823733	42.2443131924686	41.296380280544	45.7506245215787	38.4517284231354	47.2064461797378	52.6539777017838	62.834144879944	33.3323593224634	34.8450872993919	29.9667770667387	23.699755513866	39.4911554327476	41.2646794878791	44.6873495972288	26.4803887982468	40.9635805710832	18.9598048813007	34.1052148427331	39.2917615827129	33.3759886357755	34.9651276968005	41.2684637588791	52.1085712571663	96.2661827418094	97.9076339082921	93.2201605094982	117.400057967461	36.1949024322805	24.9430948539322	31.7745622190008	35.2591401007308	37.5700363086696	35.6656108282789	35.0286323048623	35.339446397296	66.9005881996039	43.2492719721023	20.8587972245046	48.311186216046	34.8255330784956	57.1609434584906	66.270417115899	91.3511677973791	85.9661733533439	95.6914905093755	129.978552153193	26.768463444345	26.858451550756	33.6597847259453	32.3174968394254	46.415990760663	47.6060055701373	66.5949375351117	50.1053927109635	79.3867560871129	74.1412550619094	28.3030344410124	22.9103005093754	36.6543984712438	48.1997115761098	38.1613569956992	40.5427207637559	30.6210965573647	33.0540787505206	45.774885021894	53.0807842878378
YMR081C	178.60909461736	179.813068658499	397.263430262446	394.718335182912	356.780142672563	329.56047940863	280.231408359563	243.063043435196	253.08676060751	196.373019768552	196.164472003647	201.34708575063	326.146339926859	336.273226528994	292.648078128403	231.404063820595	260.779809566904	265.514937973495	229.556565993307	219.083149822639	209.72218384548	169.386960189739	310.203771443885	377.023312588851	197.460411195172	272.381967709462	124.628316733112	161.941462842269	108.533169869781	121.415894938353	251.213723091124	160.586460055506	396.512478849436	364.929377267826	345.294064731881	271.159139148999	227.373671977297	239.187191947526	209.301053790311	169.894754015546	207.844234220723	148.931193401098	271.025644551925	329.459290912335	154.973184689902	108.518369335306	151.404601576156	105.054584696349	111.705300992218	268.340993953567	214.577837283979	420.943014850989	391.151421157464	288.454328376791	370.40357096566	265.570028828853	293.439518362159	197.848940341245	213.595934684442	134.783863148033	182.221189801597	342.151440206761	417.032814520559	396.705854159942	384.083442857469	270.402202631534	271.129603419564	255.072651615281	169.466687959249	193.661718509026	318.926496238912	335.314235965219	301.375711409076	336.593880408757	228.574163404194	266.577578426754	252.450578022251	261.12891378678	135.996026035651	161.554495660817	336.293831526735	365.864975745306	372.697779396556	349.58190735958	252.930398720315	295.358182749676	251.470869616928	285.258882532297	158.283176577813	168.954574805666	298.627266741149	310.315508309104	223.155396622087	207.063006837687	142.997339412591	171.338359339511	131.198744420775	126.032415170951	175.803811813934	188.99191100864	338.172126473651	352.591401007308	318.863641491529	328.916188749683	247.46033789564	225.056474424885	198.312457877397	219.229068272381	170.551342012125	228.953012936914	263.803413069604	205.296346224156	168.224904986513	129.591191526515	136.454243418006	93.2167105824089	111.41018755988	226.193516104715	243.874740080865	425.176228117204	457.494564633116	311.490444020353	433.743606305696	251.244537064285	262.552257805449	231.451528310315	249.914342905313	180.600315004555	217.189648828879	403.198383183681	384.258811731764	323.249141610629	382.770981328401	278.007324007653	247.905590628904	275.88646918601	250.303353495235
YMR083W	179.962193819007	212.043713040683	97.108838508598	96.6093827370763	79.519045605522	73.5693097540906	73.5515507505416	58.097995747925	59.6073065523479	72.0459455644361	229.385874520394	171.582733944015	69.7040990345002	94.103857913202	70.2866563190488	72.9932281850198	68.8088632781853	76.9797608866644	58.5144187826078	81.3263207674947	192.944409137842	268.017342072372	80.5836612968752	82.1151477067053	68.0567436643556	78.3928589993085	146.375539787213	77.9216243801715	126.791086296474	109.274305444518	197.261782561486	205.842644252966	86.9769308443924	73.5305461659053	84.9619465270875	77.6076156874723	63.3829262591581	87.864682756234	79.1059100939757	73.2879331047453	161.006096931546	230.056315009827	82.6071313874018	115.169150404885	84.530828012674	101.874387539266	90.4122265336288	160.500059952755	116.057455576331	168.081721487399	179.781431237928	91.4614403995604	89.939372326879	73.9977849517659	68.4243049813412	61.9663400600657	72.9152742596881	82.3383314593803	60.3008931251997	221.045535562773	185.003192699332	95.2921774260058	81.641344641591	70.0805294415039	65.3545125281034	70.3411135223924	73.3282336521095	67.5192313099273	180.579257661495	175.21774531769	96.0403653446724	102.970513406642	55.3547225037079	62.0901332792853	66.2224211731776	75.6691563763444	77.8990355040089	54.2658523963153	239.992987121736	223.325332237012	81.5762264594555	112.573838690863	78.1595784606463	81.7507801174964	72.3935063475107	79.4411663947403	83.0650383802521	62.0502705206206	254.477372288086	252.776999515453	86.9532335510993	103.438502769701	67.2523113107659	64.4500749759689	80.3775894737438	85.6691796697556	94.9464597781926	119.126529408159	200.36463846441	201.463458435606	99.1063726354549	82.2713269017053	52.9833845378674	66.0474274597757	72.3171763713286	82.4587082603573	53.7594012318245	71.585001884859	240.489662117817	85.0696974673854	83.5812793883895	82.9236222003455	81.5635902964911	108.346733899217	95.5179703926044	133.638116056197	119.533847069454	216.824553899194	221.31364077823	115.151895115076	127.250143805238	71.0220581518578	58.1851179190567	81.7301506112734	82.1728440459802	73.7961394612599	69.9760160134875	202.164531721517	200.694232462129	80.0966485112364	97.7383040293338	78.5674996970278	67.9686789274731	64.4654664365573	67.379468222215	68.0437480055181	70.9269100397833
YMR084W	27.0619840329333	33.9269940865093	33.350510194872	28.9828148211229	32.3705849367612	17.2662665749396	25.0075272551841	24.3063043435196	22.4748860771148	28.6908632778728	56.9509757429944	42.0202613740445	37.8639550310865	31.587308949886	29.3926017334204	35.720090388414	31.802415800842	27.3995759088127	24.7561002541802	26.0022930345051	24.1180511422302	46.098982836448	12.9973647253024	22.9569230147778	23.005096449923	19.9303878811801	25.9293813337348	19.6498009306519	240.395899618114	35.615329181917	43.8359516803303	31.3873535563034	29.8450252897425	21.1059901031765	31.5884160164813	20.5706933147517	42.2552841727721	22.454307815482	20.6004974203062	23.3188878060553	39.0317810743142	26.6380996327168	16.7070602805981	24.5442451682542	14.0884713354457	14.3952938914181	12.1984750085055	125.481865053972	58.0287277881653	39.3173617514384	22.3691181724611	31.9564068865934	22.0606007594231	15.0736228605449	31.9313423246259	18.5899020180197	23.1194772042913	24.8792080668631	18.162919616024	24.2610953666459	23.6470246307416	26.2616237000803	28.6847967659644	33.7888266950108	21.1145348167719	33.8002753289418	24.648145765415	20.0056981659044	30.5595666811761	34.1213504039712	20.8389471974289	26.4026957452929	27.2380380573801	31.0450666396427	28.8387963173515	22.9090106460492	16.5896094128908	17.1365849672575	29.3324762037678	34.8450872993919	26.6371351704344	25.1809902334826	24.6819721454673	26.4716811809036	22.3436747986144	23.424959321526	20.4817902855416	24.9924700708055	38.4776782841092	43.2209377409842	20.2012562795483	27.6807260933004	32.0976940346837	23.311729246627	15.8885932680656	15.5020420354796	108.756853927748	75.9647433907103	41.3656027797491	43.1707410933442	24.9657274577863	28.7296697117066	22.1566880794718	25.0980224347148	22.5991176160402	21.6996600685151	16.725147049901	25.3530215008875	47.8525348091575	23.1053499294133	22.6365965010222	20.9321764777571	16.3127180592982	16.995566101838	9.55179703926044	196.332540872684	73.1129355861711	41.4911183387347	32.2301418609072	21.2588114058602	34.3373403918895	24.0468385868495	17.984490993163	12.1081704609294	36.0758827518938	24.5987131537533	22.4922908614781	37.7373792546832	27.4923606112505	24.4362656474958	38.8275454363107	24.692642761923	22.6562263091577	18.5338216005102	24.1549037023035	29.0732377841759	20.1340905919385
YMR086C-A	2.70619840329333	0.848174852162731	3.92358943469083	1.38013403910109	2.81483347276184	2.25212172716604	2.20654652251625	2.37134676522143	0.977168959874555	0.637574739508284	3.16394309683302	0	3.44217773009877	0	0	0	1.15645148366698	1.9571125649152	2.25055456856184	2.76620138664948	4.1944436769096	1.07206936828949	1.73298196337366	0.882958577491455	1.91709137082692	2.65738505082402	0.836431655926929	0.677579342436274	4.05731476148715	0	0	0.729938454797753	4.26357504139178	3.40419195212525	3.26776717411875	3.74012605722758	3.01823458376943	0	3.29607958724899	1.66563484328967	3.90317810743142	1.21082271057804	1.85634003117757	0.944009429548238	4.10913747283832	0	1.435114706883	1.45909145411595	1.45071819470413	2.94880213135788	1.6569717164786	4.40778026021978	3.39393857837279	2.05549402643794	2.73697219925365	0.88523342942951	1.77842132340703	1.77708629049022	3.6325839232048	1.34783863148033	1.39100144886716	0.750332105716581	0	0	2.0109080777878	1.82704190967253	1.23240728827075	1.66714151382537	1.38907121278073	1.84439731913358	0.90604118249691	2.64026957452929	2.63593916684323	3.26790175154133	2.13620713461863	0	1.44257473155572	2.85609749454291	0	1.58386760451781	0	0	0	4.67147314957122	2.68124097583373	3.05542947672078	3.41363171425694	1.72361862557279	0.874492688275209	1.30972538609043	4.39157745207572	2.91376064140004	0	1.37127819097806	0	1.63179389847154	1.72629926869441	3.45294288139592	0	2.87804940622295	4.53922317414297	6.52947038902423	5.78000558594917	0	1.12995588080201	1.85997086301558	3.58396008212164	0	1.22698807202968	1.0502431786097	0.870638326962391	0.805083710682966	2.03908975741228	2.12444576272975	0	1.64985328464441	0	0	1.07433806203024	3.54313523431003	2.01984355246409	1.67768641303601	1.05791123489194	3.02704261523235	2.00421570843854	1.1181233251706	3.3321912387375	0	0.916412020375018	2.71514062749954	1.33888087711416	2.24478570562936	0	2.4174549913709	1.27131072117387	3.71147716393735	0
YMR086W	36.53367844446	31.3824695300211	36.2932022708902	27.6026807820218	35.8891267777135	36.7846548770453	28.6851047927112	29.6418345652678	30.2922377561112	35.0666106729556	44.2952033556623	29.7643518066148	23.2346996781667	36.1937915050777	30.6705409392213	35.720090388414	26.5983841243405	28.7043176187562	30.7575791036785	24.3425722025154	28.3124948191398	26.8017342072372	19.9292925787971	19.425088704812	15.3367309666153	26.5738505082402	22.5836547100271	16.2619042184706	65.9313648741662	18.6171038905475	30.347966547921	33.5771689206966	39.2248903808044	39.4886266446529	28.3206488423625	28.0509454292068	30.1823458376943	28.3119533325643	37.9049152533633	21.6532529627657	33.1770139131671	26.6380996327168	16.7070602805981	19.824198020513	9.39231422363044	6.64398179603912	11.480917655064	43.7727436234786	17.4086183364496	45.2149660141542	28.1685191801362	28.6505716914286	30.5454472053551	30.1472457210898	34.6683145238796	18.5899020180197	19.5626345574773	24.286845970033	29.7871881702794	24.2610953666459	41.0345427415811	48.0212547658612	44.1304565630221	38.7945787979754	34.1854373223925	35.6273172386143	30.8101822067687	28.3414057350312	38.8939939578604	36.8879463826716	36.2416472998764	18.481887021705	30.752623613171	27.7771648881013	29.9068998846608	23.6032230898689	22.3599083391137	24.8888495953025	31.9990649495649	34.8450872993919	28.3019561185866	37.0308679904156	38.6684230278987	30.364575472213	26.8124097583373	37.6836302128896	25.0332992378842	36.1959911370287	32.3562294661827	24.8847823357182	32.4976731453603	16.0256835277002	35.1546172760822	19.1978946736929	10.2808544675719	14.6861450862438	20.7155912243329	25.8970716104694	23.2681515636089	33.5772430726011	26.4788018491673	33.953246022926	26.0100251367713	38.3075079266699	33.8986764240603	22.3196503561869	31.0609873783875	26.8443757068221	29.4477137287123	14.7034045005357	24.3778731549469	14.4915067922934	9.17590390835524	16.995566101838	16.3745092101607	69.293837955065	22.0499329545595	25.4300402721277	31.155803798877	24.8019466401702	34.3373403918895	35.7906434781016	35.968981986326	45.4056392284852	28.0590199181396	25.7168364789239	23.3253386711625	53.9105417924045	43.9877769780008	39.3695390987433	37.4886645591965	29.1822141731817	33.3881229819166	23.368731583252	35.5967001928683	35.2590330574048	35.6922515038909
YMR087W	6.76549600823333	2.54452455648819	5.88538415203624	5.52053615640436	2.11112510457138	3.00282896955472	0.735515507505416	1.77851007391607	4.88584479937278	1.91272421852485	4.74591464524953	1.75084422391852	5.16326659514816	3.29034468227979	1.27793920580089	3.10609481638382	2.31290296733396	1.9571125649152	0.750184856187279	0.553240277329896	0	1.07206936828949	6.93192785349464	3.53183430996582	1.91709137082692	5.31477010164803	5.8550215914885	1.35515868487255	6.08597214223073	2.42831789876707	5.0579944246535	2.91975381919101	5.11629004967014	4.0850303425503	2.1785114494125	1.87006302861379	3.01823458376943	3.90509701138818	2.47205969043674	1.66563484328967	0.975794526857855	2.42164542115607	3.71268006235514	5.66405657728943	3.52211783386142	1.10733029933985	2.87022941376599	7.29545727057976	1.45071819470413	5.89760426271576	1.6569717164786	4.40778026021978	7.63636180133878	2.05549402643794	0	1.77046685885902	3.55684264681405	0.592362096830074	3.6325839232048	0	2.78200289773431	7.50332105716581	5.51630707037777	3.75431407722342	5.02727019446949	0.913520954836265	4.92962915308299	1.66714151382537	2.77814242556146	3.68879463826716	9.0604118249691	2.64026957452929	1.75729277789549	3.26790175154133	1.06810356730932	4.16527466291804	0	2.04006963895922	3.99988311869561	1.58386760451781	4.99446284445646	5.9249388784665	0.822732404848909	1.55715771652374	3.57498796777831	3.05542947672078	0	0.861809312786397	1.74898537655042	2.61945077218086	2.63494647124543	5.82752128280008	7.64230810349612	1.37127819097806	0	4.07948474617884	0	1.72647144069796	5.17070034746864	0.959349802074316	6.05229756552396	1.30589407780485	3.85333705729945	3.96284564758654	3.38986764240603	3.71994172603115	1.19465336070721	1.49135420593456	4.90795228811872	5.25121589304848	6.09446828873674	2.4152511320489	2.03908975741228	2.12444576272975	0	0.824926642322203	2.32104557416416	2.6768463444345	6.44602837218144	5.31470285146505	8.07937420985635	2.23691521738135	4.23164493956776	1.51352130761617	4.00843141687708	0	1.66609561936875	2.69552708962023	0.916412020375018	4.07271094124931	2.67776175422832	1.12239285281468	4.76973185455952	1.61163666091393	1.27131072117387	1.23715905464578	2.74555780799161
YMR088C	23.0026864279933	7.63357366946458	23.541536608145	20.7020105865163	27.4446263594279	19.5183883021057	28.6851047927112	24.899141034825	24.4292239968639	19.7648169247568	14.2377439357486	10.5050653435111	19.792521948068	15.793654474943	16.6132096754115	35.720090388414	26.0201583825071	23.4853507789824	15.7538819799329	20.4698902612062	13.6319419499562	11.7927630511844	17.3298196337366	8.82958577491455	13.4196395957884	5.31477010164803	9.20074821519622	10.8412694789804	12.1719442844615	3.23775719835609	15.1739832739605	20.4382767343371	14.4961551407321	13.616767808501	20.6958587694188	24.3108193719793	24.1458766701555	19.5254850569409	20.6004974203062	16.6563484328967	16.5885069565835	15.7406952375145	1.85634003117757	12.2721225841271	5.28317675079212	4.42932119735941	6.45801618097348	1.45909145411595	8.70430916822479	16.7098787443613	11.5988020153502	15.4272309107692	15.2727236026776	22.6104342908174	21.8957775940292	17.7046685885902	16.8950025723667	16.5861387112421	14.5303356928192	14.8262249462836	11.1280115909372	23.260295277214	15.4456597970578	20.0230084118582	27.1472590501352	18.2704190967253	37.5884222922578	20.8392689228171	12.5016409150266	14.7551785530686	23.5570707449197	13.2013478726464	31.6312700021188	21.2413613850187	22.4301749134956	29.8511350842459	27.4089198995587	18.7686406784248	10.6663549831883	12.6709408361425	19.9778513778258	23.699755513866	23.8592397406184	23.3573657478561	25.0249157744481	15.2771473836039	17.0681585712847	9.47990244065037	13.9918830124033	11.7875284748139	18.444625298718	14.5688032070002	7.64230810349612	6.8563909548903	3.7384925336625	9.79076339082921	1.72629926869441	5.17941432209388	14.2194259555387	16.3089466352634	13.6176695224289	18.2825170892678	20.2300195508221	26.4189709839103	27.1189411392482	24.7996115068744	17.9198004106082	19.3876046771493	15.9508449363858	12.6029181433163	9.5770215965863	12.0762556602445	8.15635902964911	4.24889152545949	2.72908486836012	4.12463321161102	5.8026139354104	20.0763475832587	15.0407328684234	24.8019466401702	11.1091395385525	16.7768641303601	23.2740471676227	22.7028196142426	22.046372792824	25.7168364789239	14.9948605743188	10.7821083584809	8.24770818337516	21.7211250199963	22.7609749109407	28.0598213203671	16.6940614909583	22.562913252795	24.1549037023035	14.8459086557494	21.9644624639329
YMR089C	97.4231425185599	89.9065343292495	82.3953781285074	111.790857167188	75.2967953963792	78.0735532084227	75.0225817655524	98.4108907566893	76.2191788702153	65.032623429845	99.6642075502402	127.811628346052	81.7517210898459	78.9682723747149	92.0116228176639	62.1218963276765	77.4822494056877	78.9368734515796	84.7708887491626	85.7522429861339	114.298590195787	103.99072872408	89.2485711137435	105.072070721483	98.7302055975862	82.3789365755445	112.081841894209	100.959322023005	68.9743509452816	109.274305444518	99.4738903515188	96.3518760333034	93.7986509106192	78.9772532893057	96.9437594988563	77.6076156874723	78.4740991780053	87.864682756234	70.8657111258532	64.959758888297	95.6278636320697	115.633568860202	79.8226213406355	103.841037250306	112.707770683565	79.7277815524694	104.763373602459	126.940956508088	103.000991823993	104.191008641312	106.046189854631	89.2575502694505	100.121188061997	99.3488779445005	87.5831103761168	96.4904438078165	88.9210661703513	75.8223483942495	77.7372959565827	110.522767781387	101.543105767302	99.7941700603053	111.429402821631	111.377984290962	79.430869072618	83.1304068901001	97.3601757733891	75.8549388790541	81.9552015540631	88.5310713184118	91.5101594321879	84.4886263849372	74.6849430605582	83.331494664304	79.0396639808894	72.198094157246	82.9480470644539	79.1547019916178	118.66319918797	96.6159238755866	93.2299730965205	74.0617359808312	70.7549868170062	87.2008321253295	84.0122172427902	78.4226899025001	95.5816879991942	80.1482660891349	121.554483670254	108.707207045506	72.900185704457	90.3265798834012	90.1792356212543	91.8756387955301	100.939298408888	107.698397299121	82.8623648973317	91.5029863569919	98.2433066019041	106.487828030249	94.5671494613119	75.7418565126811	74.1767383530144	80.5778615009263	75.7070440137346	71.9188733699357	66.9005881996039	70.0936476789244	89.5701292581666	98.7228587893114	94.0289393119382	122.372724023811	118.267205929912	67.9822644073519	114.621564471125	81.6677375898981	107.928619198634	112.427546466249	110.656820389115	109.837192263611	110.081473609293	83.8843206518006	100.501567314734	121.081704609294	104.219216838804	83.8592493877953	69.1429682038031	82.2135762334169	88.8919659763767	101.817773531233	74.977329118393	76.3227139913984	73.9308437456725	97.5040179852929	88.9917504821708	82.8896566612675	74.5876537837721
YMR090W	55.4770672675133	69.550337877344	117.707683040725	131.112733714604	80.9264623419029	85.5806256323094	80.1711903180903	67.5833828088107	60.5844755122224	81.6095666570604	72.7706912271595	59.5287036132296	124.778942716081	121.084684307896	66.4528387016461	69.887133368636	73.4346692128532	76.9797608866644	72.7679310501661	58.643469396969	45.0902695267782	60.0358846242113	121.308737436156	105.072070721483	78.6007462039036	45.1755458640083	52.6951943233965	44.7202366007941	36.5158328533844	39.6625256798621	57.3239368127397	80.2932300277528	130.465396266589	119.827556714809	87.1404579765001	91.6330884020757	76.4619427888257	93.7223282733162	70.8657111258532	59.962854358428	82.9425347829176	44.8004402913873	103.955041745944	108.561084398047	68.0942781213207	53.1518543683129	45.2061132668144	49.6091094399424	33.366518478195	105.173942685098	48.8806656361188	110.194506505494	116.242396309268	78.1087730046418	75.7228975126843	54.8844726246296	56.9094823490248	40.8729846812751	47.2235910016624	62.000577048095	43.1210449148818	115.551144280353	133.494631103142	80.092033647433	61.3326963725278	66.6870297030473	76.4092518727864	59.1835237408005	51.395634872887	68.2427008079424	125.033683184574	113.531591704759	100.165688340043	88.233347291616	87.5844925193639	98.5781670223936	76.4564607724531	70.586409507989	42.6654199327531	45.9321605310166	109.878182578042	128.867420606646	64.1731275782149	84.086516692282	73.2872533394553	63.1455425188962	59.1696163804536	75.8392195252029	34.1052148427331	40.6014869688033	104.519543359402	107.809143731801	70.3092345521643	71.3064659308592	44.86191040395	44.8743322079672	31.0733868364994	37.9823716953551	76.2678301251624	59.4796877286076	132.394009245837	126.67172554707	97.296760696811	89.8245013452949	99.4361175105768	81.8387179726854	62.121974756775	67.1109392670553	56.4414513133653	81.9189679315563	90.5463860040886	54.7456923264417	46.8990644204824	40.3644694918652	38.2071881570417	52.795305108621	53.3840482057757	69.5980049552969	60.1629314736935	100.979354177836	107.051708280597	67.6666853257858	43.3743606305696	54.4867670741823	82.1728440459802	53.669919608189	46.650677342325	53.9105417924045	54.068309202126	107.248054786232	145.938015605444	76.3227139913984	60.8140811456339	78.9701963847827	86.449129039823	67.4251684781952	64.0630155198042
YMR091C	14.8840912181133	16.1153221910919	14.7134603800906	11.0410723128087	18.296417572952	17.2662665749396	18.3878876876354	24.3063043435196	18.5662102376165	14.0266442691823	17.4016870325816	12.2559095674296	16.3503442179692	18.4259302207668	28.1146625276195	15.5304740819191	20.2379009641722	21.5282382140672	9.00221827424735	16.5972083198969	25.1666620614576	23.5855261023687	17.3298196337366	25.6057987472522	21.0880050790961	26.5738505082402	16.7286331185386	20.3273802730882	21.3009024978076	30.7586933843828	25.2899721232675	27.0077228275169	18.7597301821238	22.4676668840266	16.3388358705938	20.5706933147517	21.127642086386	21.478033562635	14.0083382458082	19.987618119476	18.5400960102992	23.0056315009827	25.0605904208972	19.824198020513	24.6548248370299	21.0392756874572	15.0687044222715	26.2636461740871	23.2114911152661	20.6416149195052	28.9970050383755	22.0389013010989	18.6666621810504	13.018128834107	21.8957775940292	23.0160691651672	14.2273705872562	24.8792080668631	20.3424699699469	25.6089339981262	20.1695210085738	21.7596310657809	16.5489212111333	15.0172563088937	19.1036267389841	22.8380238709066	20.9509239006027	13.3371321106029	15.279783340588	20.2883705104694	22.6510295624227	18.481887021705	23.7234525015891	24.50926313656	19.2258642115677	15.2726737640328	20.1960462417801	20.4006963895922	14.6662381018839	20.5902788587316	23.3074932741301	14.8123471961662	14.8091832872804	19.4644714565468	21.4499278066698	19.351053352565	14.7924040951134	19.8216141940871	27.1092733365315	26.1945077218086	21.0795717699635	26.2238457726003	16.8130778276915	30.1681202015173	18.6924626683125	14.6861450862438	17.2629926869441	22.4441287290735	32.316877171679	26.8617944580809	17.4003555008814	22.2001993226824	13.4866797005481	15.8513825903462	12.4295146888221	15.4997571917965	16.725147049901	19.3876046771493	17.1778330084155	19.9546203935842	17.4127665392478	25.7626787418549	24.4690770889473	25.493349152757	9.55179703926044	15.6736062041219	24.3709785287237	17.3995012388242	13.9663948063931	19.4872437887052	26.2579661820331	12.8622624999428	22.2161359327307	12.1081704609294	16.0337256675083	17.8899732027297	22.4922908614781	22.9119802617719	27.4923606112505	25.7938359612456	14.7276896482558	19.0806784978496	15.5016285273184	15.3105482786824	19.069660817608	18.5573858196867	23.3372413679287
YMR092C	46.0053728559866	40.7123929038111	35.3123049122174	28.9828148211229	28.8520430958089	31.5297041803245	25.0075272551841	29.6418345652678	25.4063929567384	32.5163117149225	53.7870326461614	43.771105597963	27.5374218407902	34.2195846957098	25.5587841160177	18.6365688983029	30.0677385753415	31.9661718936149	30.0073942474912	29.3217346984845	38.7986040114138	39.666566626711	26.8612204322917	29.137633057218	29.7149162478172	22.5877729320041	21.7472230541002	33.2013877793774	17.2435877363204	16.9982252913695	48.8939461049838	70.0740916605843	21.3178752069589	43.5736569872032	18.5173473200063	24.3108193719793	25.1519548647453	32.2170503439525	23.0725571107429	23.3188878060553	43.9107537086035	35.113858606763	24.1324204053084	29.2642923159954	32.2860801437296	17.7172847894376	22.2442779566864	18.9681889035074	13.0564637523372	54.0613724082278	42.2527787702043	25.3447364962637	31.3939318499483	31.5175750720484	25.5450738597007	31.8684034594623	29.3439518362159	25.4715701636932	22.5220203238698	49.870029364772	39.6435412927139	31.5139484400964	33.0978424222666	26.280198540564	22.1199888556658	29.2326705547605	30.8101822067687	28.3414057350312	69.4535606390365	60.8651115314081	38.9597708473671	21.1221565962343	21.9661597236936	42.4827227700373	32.0431070192795	22.2147982022295	34.6217935573373	19.1766546062167	30.6657705766663	47.5160281355344	23.3074932741301	44.4370415884987	21.3910425260716	19.4644714565468	24.1311687825036	25.4619123060065	28.4469309521411	31.0251352603103	44.5991271020356	30.1236838800799	53.5772449153238	23.3100851312003	50.4392334830744	42.5096239203199	32.7118096695469	26.1087023755446	12.0840948808609	16.4014786866306	43.9509529534834	47.9674901037158	28.7484134362388	27.4237756339018	26.9733594010961	40.9494050250609	35.0286323048623	29.7595338082492	29.8663340176803	26.8443757068221	40.4906063769794	32.5575385369006	26.1191498088717	37.0338506914165	24.4690770889473	29.7422406782165	21.832678946881	15.6736062041219	18.5683645933133	46.8448110276037	46.1965366673004	21.2588114058602	37.3671057205856	25.7245249998855	32.7952482816502	30.2704261523235	24.0505885012625	31.3074531047769	27.4905777195844	56.6060688820248	49.486249100251	35.296828157494	38.8275454363107	32.5493927316258	28.6183911273571	37.8734615314774	16.5270393752603	25.3617606202385	33.8618796318965
YMR093W	20.2964880247	22.052546156231	5.88538415203624	6.90067019550545	5.62966694552368	3.7535362119434	6.61963956754874	8.299713678275	6.84018271912189	5.10059791606627	37.9673171619963	21.0101306870222	1.72108886504939	3.94841361873575	10.2235136464071	4.65914222457573	10.9862890948363	5.87133769474559	3.7509242809364	6.63888332795875	14.6805528691836	19.2972486292108	9.53140079855513	4.41479288745727	6.70981979789421	13.2869252541201	8.36431655926929	10.1636901365441	17.2435877363204	4.04719649794511	33.7199628310233	21.1682151891348	5.11629004967014	8.17006068510059	7.62479007294375	8.41528362876205	1.00607819458981	11.7152910341645	10.7122586585592	4.996904529869	17.5643014834414	52.0653765548555	4.64085007794392	3.77603771819295	9.97933386260734	8.85864239471882	9.32824559473948	11.6727316329276	11.6057455576331	4.9146702189298	39.7673211954864	7.71361545538461	5.93939251215238	9.5923054567104	9.12324066417883	15.0489683003017	8.00289595533162	7.70070725879096	7.2651678464096	20.2175794722049	30.6020318750774	2.25099631714974	0	6.2571901287057	3.01636211668169	4.56760477418132	9.85925830616598	10.8364198398649	38.8939939578604	18.4439731913358	1.81208236499382	2.64026957452929	9.66511027842518	8.16975437885333	4.27241426923726	5.55369955055738	4.32772419466716	4.48815320571029	49.3318917972458	31.6773520903563	6.65928379260861	1.48123471961662	4.93639442909345	5.4500520078331	14.2999518711132	7.12933544568182	4.55150895234258	5.17085587671838	45.4736197903109	44.5306631270746	3.51326196166058	10.1981622449001	12.2276929655938	8.22766914586837	12.1501007344031	5.71127864465037	1.72629926869441	3.45294288139592	31.0242020848118	40.2926916871213	4.53922317414297	1.30589407780485	7.70667411459889	7.92569129517308	11.2995588080201	6.19990287671859	2.38930672141442	1.49135420593456	31.9016898727717	5.25121589304848	3.48255330784956	7.2457533961467	17.3322629380043	4.24889152545949	6.82271217090031	17.3234594887663	6.96313672249248	32.122156133214	18.2637470545141	12.4009733200851	11.1091395385525	5.03305923910804	7.40537864424358	9.08112784569705	10.0210785421927	8.94498660136484	4.99828685810625	20.2164531721517	22.9103005093754	6.78785156874885	5.35552350845665	4.48957141125873	8.34703074547916	8.86400163502663	10.1704857693909	9.27869290984337	9.60945232797064
YMR094W	4.05929760494	0.848174852162731	1.96179471734541	0	4.92595857733322	5.25495069672075	3.67757753752708	4.74269353044286	4.88584479937278	3.8254484370497	3.16394309683302	0	1.72108886504939	3.94841361873575	6.38969602900444	7.76523704095956	2.89112870916745	4.56659598480212	3.00073942474912	2.21296110931958	4.1944436769096	2.14413873657898	2.59947294506049	0.882958577491455	4.79272842706729	1.32869252541201	2.50929496778079	0.677579342436274	1.01432869037179	4.85663579753413	0	4.37963072878652	2.55814502483507	4.0850303425503	6.5355343482375	4.67515757153447	6.03646916753887	0.976274252847044	4.12009948406123	3.33126968657933	6.83056168800498	0.605411355289018	0.928170015588784	2.83202828864471	2.93509819488451	1.10733029933985	2.15267206032449	2.9181829082319	1.45071819470413	2.94880213135788	6.62788686591441	1.10194506505494	2.54545393377959	2.05549402643794	3.64929626567153	0.88523342942951	3.55684264681405	1.18472419366015	2.17955035392288	2.69567726296065	3.47750362216789	6.75298895144923	2.20652282815111	2.50287605148228	5.02727019446949	2.74056286450879	3.08101822067687	4.16785378456341	0	1.84439731913358	1.81208236499382	5.28053914905857	5.27187833368646	3.26790175154133	4.27241426923726	4.85948710673771	3.6064368288893	3.6721253501266	0	0	3.32964189630431	7.40617359808312	4.11366202424454	3.89289429130935	3.57498796777831	2.03695298448052	4.55150895234258	3.44723725114559	1.74898537655042	3.92917615827129	1.75663098083029	8.74128192420011	3.05692324139845	1.37127819097806	3.7384925336625	0.815896949235768	0	1.72647144069796	1.29267508686716	2.87804940622295	4.53922317414297	1.30589407780485	5.78000558594917	5.28379419678206	2.25991176160402	4.95992230137487	2.38930672141442	5.96541682373825	1.22698807202968	2.10048635721939	0.870638326962391	4.02541855341483	1.01954487870614	6.37333728818924	1.36454243418006	4.94955985393322	0	6.69211586108624	1.07433806203024	0	1.00992177623204	2.79614402172669	0	1.51352130761617	2.00421570843854	3.35436997551181	1.66609561936875	4.04329063443034	0.916412020375018	0	2.67776175422832	4.48957141125873	2.38486592727976	2.4174549913709	2.54262144234774	3.71147716393735	4.11833671198742
YMR095C	25.7088848312866	30.5342946778583	38.2549969882356	41.4040211730327	35.8891267777135	21.019802786883	31.6271668227329	24.899141034825	41.0410963147313	43.3550822865633	39.5492887104128	40.2694171501259	33.561232868463	46.064825551917	24.2808449102169	27.9548533474544	46.2580593466792	35.8803970234453	37.509242809364	46.4721832957113	46.1388804460056	48.2431215730269	37.2591122125337	25.6057987472522	23.005096449923	27.9025430336522	15.8922014626117	24.3928563277059	22.3152311881793	21.0454217893146	26.9759702648187	38.6867381042809	22.1705902152373	21.7868284936016	30.499160291775	30.8560399721275	29.1762676431045	34.1695988496465	32.1367759756776	36.6439665523727	32.2012193863092	22.4002201456937	13.9225502338318	17.9361791614165	15.8495302523764	19.9319453881173	17.221376482596	17.5090974493914	24.6622093099702	31.4538894011507	31.4824626130934	19.835011170989	27.1515086269823	15.7587875360242	25.5450738597007	28.3274697417443	29.3439518362159	12.4396040334316	31.2402217395613	35.0438044184885	33.3840347728117	30.0132842286632	49.6467636333999	26.280198540564	30.1636211668169	39.2814010579594	32.0425894950394	31.675688762682	27.7814242556146	35.043549063538	28.0872766574042	23.7624261707636	22.8448061126413	22.8753122607893	34.1793141538981	31.933772415705	37.5069430204487	20.8087103173841	39.9988311869561	22.1741464632494	28.3019561185866	26.6622249530992	32.0865637891074	37.3717851965698	24.1311687825036	25.4619123060065	37.5499488568263	35.3341818242423	21.8623172068802	28.8139584939895	21.9578872603786	20.3963244898003	29.0407707932853	20.5691728646709	15.8885932680656	18.7656298324227	17.2629926869441	15.5382429662816	32.316877171679	44.1300908954185	27.2353390448578	32.6473519451212	21.193353815147	21.1351767871282	24.8590293776442	26.6595823698899	22.698413853437	26.8443757068221	30.674701800742	15.7536476791454	15.671489885323	20.1270927670742	13.2540834231798	14.8711203391082	1.36454243418006	13.1988262771552	9.28418229665665	22.7531939276932	21.4867612406048	19.4872437887052	24.2381226295691	21.2506945651228	19.0424022280549	15.1352130761617	14.0295099590698	23.4805898285827	24.1583864808469	28.3030344410124	36.6564808150007	29.8665469024949	24.0998557880549	25.8150356147377	29.810824090997	34.6501882096495	33.0540787505206	33.4032944754361	37.0650304078867
YMR096W	404.576661292353	368.107885838625	165.771653615687	129.732599675502	168.18629999752	112.606086358302	155.929287591148	126.274215248041	104.557078706577	133.89069529674	354.361626845298	432.458523307874	149.734731259297	164.517234113989	131.627738197491	158.410835635575	124.3185344942	124.602833299601	114.778282996654	121.159620735247	432.027698721689	428.827747315795	97.9134809306118	135.975620933684	71.8909264060094	132.869252541201	82.806733936766	119.93154361122	127.805414986845	157.840663419859	242.783732383368	353.290212122112	135.581686316259	113.019172810558	126.353664065925	103.788498088065	114.692914183238	88.840957009081	108.770626379217	111.597534500408	321.036399336234	314.208493395	87.2479814653457	117.057169263981	72.203415594159	89.6937542465281	119.83207802473	124.022773599856	162.480437806863	369.583200463521	410.100499828454	71.6264292285714	138.302997068691	87.0159137858729	104.917267638057	65.5072737777837	104.037647419311	73.4529000069292	113.33661840399	401.655912181137	454.161973055126	174.077048526247	164.385950697257	131.40099270282	166.905370456387	127.892933677077	138.029616286324	106.697056884823	281.981456194488	339.369106720578	97.8524477096663	132.013478726464	94.0151636174086	127.448168310112	138.853463750211	118.710327893164	95.2099322826775	107.715676937047	297.324645156373	304.10258006742	126.526392059564	142.198533083196	129.168987561279	169.730191101088	130.487060823908	146.660614882598	102.408951427708	140.474917984183	312.19388971425	386.368988896677	101.006281397742	97.6109814869013	90.1792356212543	89.133082413574	83.1814588739907	110.146088146829	139.830240764247	150.203015340723	333.510172411727	372.227723204835	126.341711680313	127.977619624875	121.380117304933	136.057700567138	111.865632199399	149.417659328918	83.6257352495049	156.592191623129	250.305566694055	98.7228587893114	78.3574494266152	86.1439570430774	86.6613146900218	127.466745763785	109.163394734405	136.112895983163	152.028485107753	269.023057615667	318.004066360951	77.9489751548207	128.26006558147	97.8650407604341	110.022768428762	89.2977571493543	106.223432547243	97.2767292898426	104.130976210547	357.15733937468	361.066336027757	138.472172002476	136.565849465644	120.096035251171	108.511399691229	120.872749568545	127.131072117387	123.715905464578	110.737498255662
YMR097C	29.7681824362266	24.5970707127192	43.1594837815991	49.6848254076392	32.3705849367612	39.7874838466	47.808507987852	32.0131813304893	42.9954342344804	38.8920591100053	26.8935163230807	38.5185729262074	21.5136108131173	38.1679983144455	30.6705409392213	38.8261852047978	37.5846732191768	35.8803970234453	32.257948816053	44.8124624637216	33.5555494152768	26.8017342072372	36.3926212308468	30.9035502122009	39.3003731019518	43.8468533385963	59.386647570812	40.6547605461764	33.472846782269	59.8985081695876	25.2899721232675	21.8981536439326	28.1395952731858	35.4035963021026	40.3024618141313	40.2063551151965	51.3099879240804	30.2645018382584	38.7289351501756	48.3034104554003	28.2980412788778	30.8759791197399	32.4859505456075	50.9765091956048	29.938001587822	60.9031664636919	33.0076382583089	48.1500179858264	49.3244186199405	32.4368234449367	30.6539767548541	28.6505716914286	34.7878704283211	31.5175750720484	40.1422589223868	37.1798040360394	36.457637129844	40.280622584445	45.0440406477395	18.8697408407246	29.2110304262103	30.7636163343798	29.7880581800399	47.5546449781633	40.2181615557559	32.8867543741055	46.215273310153	45.0128208732849	23.6142106172724	27.6659597870037	19.932906014932	23.7624261707636	39.5390875026485	27.7771648881013	52.3370747981565	34.016409747164	38.9495177520044	37.5372813568497	35.9989480682605	36.4289549039097	28.3019561185866	34.0683985511824	41.9593526472943	41.2646794878791	35.7498796777831	29.5358182749676	37.5499488568263	42.2286563265335	25.3602879599811	32.7431346522608	33.3759886357755	42.2495293003006	25.9838475518868	43.8809021112979	55.1427648715219	48.1379200049103	34.5259853738882	45.751493178496	21.9754764767417	39.333341885047	33.2876366103818	45.7062927231696	41.4233733659691	33.0237137298878	48.5881028744864	36.5794269726397	44.2021743461668	31.3184383246258	34.355666016831	40.9594839657781	41.7906396941948	27.3728461632209	34.6645258760087	59.4844813564329	65.498036840643	42.8961854007546	61.5077077153503	33.4605793054312	27.9327896127863	37.2029199602553	27.2678879582652	39.1460163041736	41.2585381607857	45.4056392284852	44.0927455856479	48.079302982336	46.650677342325	36.3896157098731	28.4087726316255	25.7938359612456	42.8441880676532	31.4269998788111	40.5427207637559	44.3200081751331	34.3253894716945	32.7847149481132	32.0315077599021
YMR098C	32.47438083952	19.5080215997428	27.4651260428358	24.8424127038196	28.1483347276184	20.2690955444943	25.0075272551841	19.5636108130768	22.4748860771148	17.2145179667237	22.1476016778312	26.2626633587778	18.9319775155433	28.9550332040621	23.002905704416	23.2957111228787	28.333061349841	25.4424633438976	30.7575791036785	26.555533311835	27.2638838999124	23.5855261023687	22.5287655238576	20.3080472823035	26.8392791915768	19.9303878811801	24.2565180218809	33.8789671218137	20.2865738074358	18.6171038905475	13.4879851324093	29.1975381919101	19.6124451904022	25.8718588361519	29.4099045670688	19.6356618004448	29.1762676431045	26.3594048268702	19.7764775234939	21.6532529627657	26.3464522251621	24.8218655668497	23.2042503897196	12.2721225841271	32.8730997827065	25.4685968848166	26.5496220773354	24.8045547199712	27.5636456993785	29.4880213135788	19.0551747395039	16.5291759758242	25.4545393377959	21.2401049398587	27.3697219925365	23.9013025945968	34.679215806437	25.4715701636932	31.2402217395613	26.9567726296065	20.1695210085738	25.5112915943638	25.3750125237377	22.5258844633405	27.1472590501352	27.4056286450879	24.0319421212796	29.1749764919439	36.115851532299	25.8215624678701	23.5570707449197	26.4026957452929	27.2380380573801	27.7771648881013	44.8603498269913	24.2974355336886	24.5237704364472	22.4407660285514	30.6657705766663	39.5966901129453	24.9723142222823	19.2560513550161	23.8592397406184	24.135944606118	25.9186627663927	24.4434358137663	25.0332992378842	22.4070421324463	20.1133318303298	22.2653315635373	19.3229407891332	24.7669654519003	29.0407707932853	27.4255638195612	25.2348246022219	30.1881871217234	24.1681897617217	15.5382429662816	24.560826650476	33.5772430726011	18.1568926965719	22.2001993226824	25.0466908724464	30.3818166314968	31.6387646624562	19.2196989178276	20.3091071320226	26.8443757068221	20.8587972245046	9.45218860748726	25.2485114819093	19.3220090563912	21.4104424528289	29.7422406782165	27.2908486836012	18.9733127734107	24.3709785287237	22.7531939276932	34.3788179849677	23.0303790230152	25.2480444058011	21.8099233694682	27.5056921071904	25.729862229475	20.0421570843854	36.8980697306299	31.6558167680063	25.6075073513922	21.0774764686254	25.7938359612456	26.7776175422832	24.692642761923	14.3091955636786	26.5920049050799	21.6122822599558	27.8360787295301	29.2859499519105
YMR099C	55.4770672675133	50.8904911297639	55.9111494443443	46.9245573294371	47.8521690369513	44.2917273009321	49.2795390028629	45.6484252305125	42.9954342344804	62.4823244718118	58.5329472914109	61.2795478371482	61.9591991417779	45.4067566154611	46.0058114088319	40.3792326129897	58.979025667016	56.103893527569	41.2601670903004	52.5578263463401	44.0416586075508	41.81070536329	48.5234949744625	49.4456803395215	47.9272842706729	55.8050860673044	72.7695540656428	52.8511887100293	90.2752534430892	47.7569186757523	55.6379386711885	70.804030115382	46.8993254553096	51.0628792818787	38.1239503647188	58.9069854013344	44.2674405619517	57.6001809179756	60.9774723641062	69.956663418166	47.8139318160349	45.4058516466763	43.6239907326729	56.6405657728943	48.7226300350829	55.3665149669926	50.9465720943464	75.8727556140295	49.3244186199405	57.9931085833717	47.2236939196402	52.8933631226374	53.4545326093715	47.961527283552	39.229934855969	55.7697060540591	45.3497437468792	59.8285717798375	51.5826917095082	39.0873203129294	54.9445572302526	56.2749079287436	49.6467636333999	53.811835106869	46.2508857891193	50.2436525159946	50.5286988191007	50.014245414761	55.5628485112292	60.8651115314081	49.83226503733	36.96377404341	57.9906616705511	47.3845753973493	60.881903336631	52.0659332864755	46.162391409783	53.8578384685234	50.6651861701443	60.1869689716769	33.2964189630431	51.8432151865818	57.5912683394236	56.0576777948547	60.7747954522312	49.9053481197728	55.7559846661966	56.8794146439022	52.4695612965125	43.2209377409842	42.1591435399269	52.4476915452007	36.6830788967814	43.8809021112979	51.4042723378594	40.7948474617884	65.5993722103876	69.9220933482674	59.4630539958893	53.7235889161617	60.5229756552396	54.8475512678035	46.2400446875934	51.516993418625	58.7577058017044	53.3191647397799	50.1754411497029	59.6541682373825	53.9874751693059	36.7585112513393	33.9548947515332	55.5507760371247	43.8404297843639	61.6089271191626	54.5816973672025	101.465977005631	85.878686244074	42.829541510952	63.3859456597842	49.6038932803405	57.5655412452265	45.2975331519723	38.0848044561099	49.9462031513338	36.0758827518938	53.669919608189	44.9845817229563	43.1284334339236	43.9877769780008	47.5149609812419	60.2496394701373	48.2628926710313	48.8897515092351	45.9316448360471	48.309807404607	50.7235212404771	60.859864743814
YMR100W	20.2964880247	18.6598467475801	58.8538415203624	73.1471040723578	68.2597117144746	51.7987997248189	46.3374769728412	72.9189130305589	66.4474892714697	67.5829223878781	36.3853456135798	26.2626633587778	61.0986547092532	58.5681353445802	66.4528387016461	43.4853274293735	72.2782177291863	79.5892443065513	71.2675613377915	80.7730804901648	34.6041603345042	21.4413873657898	70.1857695166332	60.0411832694189	78.6007462039036	73.0780888976605	52.6951943233965	70.4682516133725	26.3725459496665	57.4701902708206	20.231977698614	25.5478459179214	55.4264755380932	62.6371319191045	68.6231106564938	67.3222690300964	69.419395426697	69.3154719521401	71.6897310226654	66.6253937315867	17.5643014834414	27.8489223432948	62.1873910444486	47.2004714774119	88.0529458465354	67.547148259731	53.8168015081124	24.8045547199712	44.9722640358281	23.5904170508631	26.5115474636576	46.2816927323077	44.1212015188463	75.3681143027245	57.4764161843266	73.4743746426493	57.7986930107284	61.0132959734976	64.6599938330454	17.5219022092442	21.5605224574409	50.2722510830109	45.2337179770977	73.8348435187273	57.3108802169522	81.3033649804276	64.7013826342143	81.6899341774429	18.0579257661495	15.6773772126354	50.738306219827	68.6470089377614	51.8401369479169	75.1617402854507	53.4051783654658	64.5617572752296	62.7520008226738	86.9069666196628	29.3324762037678	23.7580140677672	36.6260608593474	37.0308679904156	62.5276627685171	46.7147314957123	77.7559882991781	56.0162070732143	71.6862659993957	66.3593170845526	32.3562294661827	24.8847823357182	48.3073519728329	61.1889734694008	71.8376961728636	57.5936840210786	42.9926641371188	48.9538169541461	41.4311824486659	40.5720788564021	24.560826650476	22.0650454477093	44.6356945457392	50.929869034389	52.0200502735425	77.9359644025353	100.566073391379	55.7991258904673	83.6257352495049	55.1801056195788	20.8587972245046	51.4619157518751	60.074044560405	81.3134547789796	62.1922376010744	33.9911322036759	53.2171549330224	32.1721390505659	49.9024798445295	13.3842317221725	18.2637470545141	49.6038932803405	54.5357759165304	77.1735749996566	59.2430291539487	74.1625440731926	80.1686283375417	59.260536234042	61.6455379166438	35.0418521650629	22.9103005093754	40.7271094124931	53.5552350845665	51.6300712294754	56.0443492910743	72.5236497411269	72.4647111069105	63.0951117869349	67.2661662957945
YMR101C	69.0080592839799	44.105092312462	372.740996295629	427.841552121338	507.373733465322	608.823573577219	725.953805907845	788.472799436125	832.547953813121	925.12094702652	58.5329472914109	87.5422111959259	436.29602729002	378.389638462176	590.40791308001	573.074493622815	826.284585080057	743.050403812803	899.471642568548	882.418242341184	82.8402626189646	55.7476071510534	454.041274403899	407.043904223561	836.81038336595	696.234883315892	457.52811579203	782.604140513896	221.12365450105	486.473019053002	55.6379386711885	52.5555687454382	393.954333824601	441.183276995432	558.788186774307	727.454518130764	792.789617336771	895.243489860739	919.606204842467	1046.01868158591	63.4266442457605	73.8601853452602	478.935728043813	420.084196148966	798.346709008588	605.709673738899	616.381766606247	299.11374809377	351.0738031184	57.9931085833717	42.2527787702043	398.90411354989	344.484765704838	673.516875996166	509.076829061179	913.560899171254	669.575628262745	678.846962967265	747.585771395548	43.1308362073704	70.2455731677913	352.656089686793	326.565378566364	596.935938278524	505.743381563631	728.076201004503	720.958263638387	849.408601294024	45.8393500217641	32.2769530848376	401.376243846131	422.443131924686	595.72225170657	653.580350308267	741.263875712665	765.02211308928	787.645803429423	897.222627214265	45.3320086785502	76.025645016855	326.304905837822	316.984229997958	561.926232511805	368.267799957865	705.166376644271	582.568553561429	766.929258469725	728.228869304505	60.3399954909894	49.7695646714364	400.511863629306	419.581532361605	696.978499038847	647.243306141645	547.689156181556	603.763742434468	248.587094691995	300.406030681445	38.7802526060148	52.7642391140874	474.34882169794	349.979612851699	696.490673106875	521.774676932228	881.365587025567	709.268889096607	915.104474301725	824.718875881812	39.2636183049498	535.624021090945	435.319163481195	805.888794393649	805.440454177849	473.751405088733	753.227423667394	209.53136714984	393.417224820825	22.7531939276932	47.2708747293306	340.140982493763	301.966611093381	597.25636304082	462.307209647778	812.760942189886	659.38696807628	699.945201556798	803.058088535738	51.2150147027843	45.8206010187509	348.895570633691	381.581049977536	461.303462506834	534.209967710666	672.05248760111	731.003664674974	802.916226465113	929.828910973159
YMR102C	12.17789281482	8.48174852162732	14.7134603800906	17.9417425083142	11.9630422592378	12.0113158782189	11.7682481200867	10.6710604434964	8.794520638871	5.73817265557456	11.0738008389156	1.75084422391852	16.3503442179692	11.8452408562072	6.38969602900444	13.9774266737272	16.1903207713377	7.82845025966078	9.75240313043463	15.4907277652371	6.2916655153644	12.8648324194739	12.9973647253024	15.0102958173547	4.79272842706729	13.2869252541201	10.8736115270501	17.6170629033431	10.1432869037179	6.47551439671217	8.42999070775583	8.75926145757304	11.938010115897	12.9359294180759	20.6958587694188	18.7006302861379	6.03646916753887	10.7390167813175	10.7122586585592	13.3250787463173	10.7337397954364	6.05411355289018	17.6352302961869	11.3281131545789	11.7403927795381	5.53665149669926	10.7633603016225	10.2136401788117	8.70430916822479	6.88053830650172	3.3139434329572	11.0194506505494	5.93939251215238	9.5923054567104	11.8602128634325	14.1637348708722	8.89210661703513	5.33125887147067	10.1712349849734	10.7827090518426	10.4325108665037	10.5046494800321	14.3423983829822	10.0115042059291	9.04908635004508	6.39464668385385	12.3240728827075	13.3371321106029	5.55628485112292	7.37758927653431	11.7785353724598	5.28053914905857	21.0875133347459	16.3395087577067	8.54482853847453	8.33054932583608	17.3108967786686	14.2804874727145	7.99976623739121	9.50320562710688	18.3130304296737	7.40617359808312	11.5182536678847	10.9001040156662	10.7249639033349	12.2217179068831	10.2408951427708	9.47990244065037	10.4939122593025	6.54862693045215	15.8096788274726	11.6550425656002	9.17076972419535	9.59894733684643	6.54236193390938	8.97486644159344	8.63149634347205	5.17941432209388	11.6340757818044	7.67479841659453	8.32190915259545	3.91768223341454	12.5233454362232	14.5304340411507	15.8193823312281	12.3998057534372	9.5572268856577	8.94812523560737	12.2698807202968	14.7034045005357	9.5770215965863	5.63558597478077	10.1954487870614	2.12444576272975	6.82271217090031	5.77448649625542	6.96313672249248	9.36896220552074	7.52036643421168	3.54313523431003	6.05953065739226	13.4214913042881	10.5791123489194	21.1892983066264	20.0421570843854	11.181233251706	7.49743028715938	1.34776354481011	8.24770818337516	9.50299219624838	21.4220940338266	20.2030713506643	8.34703074547916	12.0872749568545	15.2557286540864	14.8459086557494	9.60945232797064
YMR105C	74.4204560905666	128.074402676572	256.014210613576	264.985735507409	206.890260247995	198.186711990611	216.241559206592	205.121495191654	221.817353891524	253.117171584789	98.0822360018237	96.2964323155185	300.330006951118	257.963023090735	190.412941664332	153.751693410999	252.684649181235	208.758673590954	211.552129444813	224.615552595938	114.298590195787	88.9817575680275	265.14624039617	256.057987472522	265.517154859528	179.373490930621	151.394129722774	139.581344541872	87.2322673719738	89.8477622543814	141.623843890298	135.768552592382	274.574232665631	295.483861444471	169.923893054175	202.901838604596	207.252108085501	293.85855010696	242.2618496628	221.529434157526	168.812453146409	52.0653765548555	227.401653819252	231.282310239318	168.474636386371	126.235654124743	121.267192731613	80.2500299763773	76.888064319319	170.047589574971	90.3049585480838	276.588211328791	255.393878022553	182.253803677498	139.585582161936	216.88219021023	152.944233813004	125.580764527976	134.405605158578	86.2616724147408	84.8510883808965	264.867233317953	279.125137761115	222.755968581923	196.06353758431	221.072071070376	221.217108244599	208.392689228171	127.794551575827	148.473984190253	217.449883799258	253.465879154811	219.661597236936	169.930891080149	283.047445336969	244.362780224525	258.942164314252	224.815674213306	75.9977792552165	69.6901745987838	256.382426015432	260.697310652526	199.101241973436	156.494350510636	213.605531074754	163.974715250682	227.575447617129	173.223671870066	75.206371191668	87.7516008680589	276.66937948077	266.609098688103	206.342318794395	196.092781309863	139.258846878928	168.890668491804	84.5886641660261	75.9647433907103	113.75540764431	88.2601817908371	267.057630078745	269.014180027798	191.703518600647	196.821333830132	262.149764346066	221.336532698854	186.365924270325	178.962504712147	100.613021906434	234.204228829962	228.107241664146	181.143834903667	136.619013746623	114.720071187406	96.8825128267844	62.6944248164874	68.4708444378428	139.196009910594	135.36659581581	196.644005504207	207.033964127569	187.900878260033	143.875927945304	190.703684759638	108.227648255681	126.347935744278	156.612988220663	86.2568668678473	106.303794363502	264.726211181205	269.115056299946	189.684392125681	150.246553418625	180.50330602236	198.324472503123	215.265675508366	222.39018244732
YMR106C	10.8247936131733	6.78539881730185	4.90448679336354	4.14040211730327	7.0370836819046	6.75636518149811	6.61963956754874	13.6352439000232	9.77168959874555	10.8387705716408	11.0738008389156	12.2559095674296	5.16326659514816	4.6064825551917	11.501452852208	3.10609481638382	8.67338612750235	12.3950462444629	8.25203341806007	7.19212360528865	12.5833310307288	10.7206936828949	6.06543687180781	2.64887573247436	15.3367309666153	6.64346262706004	6.69145324741543	6.09821408192646	23.3295598785511	8.90383229547924	3.37199628310233	12.4089537315618	5.11629004967014	4.76586873297535	7.62479007294375	6.54522060014826	10.0607819458981	4.88137126423522	7.41617907131022	1.66563484328967	13.66112337601	10.2919930399133	6.49719010912149	3.77603771819295	12.9144320574919	7.75131209537897	5.02290147409049	5.83636581646381	5.80287277881653	18.6757468319333	4.97091514943581	4.40778026021978	3.39393857837279	6.85164675479314	7.29859253134306	8.8523342942951	9.78131727873864	10.0701556461113	7.99168463105056	12.1305476833229	10.4325108665037	2.25099631714974	4.41304565630221	6.2571901287057	3.01636211668169	3.65408381934506	7.39444372962449	10.0028490829522	13.8907121278073	12.9107812339351	7.24832945997528	7.92080872358786	9.66511027842518	14.705557881936	2.13620713461863	7.6363368820164	9.37673575511218	7.75226462804504	11.9996493560868	7.91933802258906	6.65928379260861	19.2560513550161	9.8727888581869	9.34294629914245	8.04372292750119	10.1847649224026	9.10301790468517	9.47990244065037	13.9918830124033	6.54862693045215	14.0530478466423	4.37064096210006	3.05692324139845	4.11383457293418	7.476985067325	8.97486644159344	10.3577956121665	8.6323572034898	14.2194259555387	18.227646239412	11.3480579353574	10.4471526224388	3.85333705729945	5.28379419678206	6.77973528481205	8.05987373973417	4.77861344282885	4.47406261780368	15.9508449363858	8.40194542887757	7.83574494266152	11.2711719495615	10.1954487870614	6.37333728818924	6.82271217090031	12.373899634833	3.48156836124624	21.414770755476	11.8177186823326	5.31470285146505	3.02976532869613	7.82920326083472	7.40537864424358	7.56760653808087	14.0295099590698	10.0631099265354	4.99828685810625	18.8686896273416	20.1610644482504	9.50299219624838	8.03328526268497	7.85674996970278	10.7318966727589	10.4756382959406	6.35655360586934	9.27869290984337	12.8126031039608
YMR107W	932.285349934552	1157.75867320213	1484.09770367181	1600.95548535726	1048.52546860379	1063.00145522237	1057.67129979279	876.212629749318	1025.05023890841	970.388753531608	1142.18345795672	1365.65849465644	1677.20109899063	1535.27482875175	1138.64383236859	1107.32280204083	987.031341309768	883.310137631725	1062.26175636119	998.598700580462	1185.97894964619	1222.15907985002	1409.78082720447	1566.36851646984	809.012558488959	1110.78695124444	500.186130244304	841.553543305852	360.086685081985	494.567412048892	1230.77864333235	1281.77192662485	1621.86394574543	1466.52589297556	1216.69864449688	1055.65057965248	1009.09642917358	1045.58972479918	972.343478238451	1142.62550249671	1401.24094056788	1072.78892157214	1490.64104503559	1343.32541824714	823.001533845617	549.235828472567	652.259634278322	358.936497712524	449.722640358281	1134.305886529	925.418703653299	1420.40718885582	1406.78754073552	848.233868243391	907.762446085793	716.153844408473	823.409072737453	503.507782305563	638.608253699404	923.269462564023	1023.08156564179	1263.55926602672	1370.25067628184	1037.44212333941	1020.53584947731	978.380942629639	1008.72536544961	950.270662880459	1059.8613353517	1089.11661694838	1411.61216233019	1438.94691811846	948.059453674616	888.869276419243	973.042349818787	901.781964521755	899.445345124991	953.120535321748	921.306411672888	882.214255716422	1323.53265378096	1460.49743354199	948.610462790792	1113.36776731448	822.24723258901	839.224629605975	943.300230373	840.264079966737	1187.56107067773	971.8162364791	1206.80548383041	1276.22716093322	753.531579004718	929.726613483125	545.819909914725	561.337101074208	317.639065439772	308.175152164586	1243.55343356621	1007.31729217803	1376.14115896101	1221.01096274753	936.360904923766	960.329595265139	933.343557542459	1025.46393580925	929.440314630211	954.466691798119	1307.96928478364	1561.71160659262	1359.93706671525	733.431260432182	810.53817857138	507.742537292409	593.575958868327	317.596757294048	357.441018421281	1171.12027569009	1075.41240009227	1270.21398150015	1364.40431968949	917.135239126353	910.861573241961	688.65219496536	785.652557707908	518.80922287916	593.130040495275	1262.85444148708	1043.79329120715	1407.80041535851	1334.86423448282	991.072889035365	981.372329075621	825.96378871839	822.538036599493	852.402588650944	868.053860293347
YMR108W	89.3045473086799	50.8904911297639	159.886269463651	135.253135831907	240.668261921137	134.376596387574	177.259237308805	157.694559887225	170.027399018173	139.628867952314	69.6067481303265	64.7812362849852	146.292553529198	119.768546434984	164.854157548314	150.645598594615	182.141108677549	182.663839392085	168.041407785951	146.608673492422	73.402764345918	58.9638152559218	85.7826071869961	56.5093489594531	61.3469238664614	50.4903159656563	66.0781008182274	64.370037531446	76.0746517778841	73.658976262601	45.5219498218815	51.0956918358427	120.232816167248	179.741335072213	168.834637329469	169.240704089548	173.045449469448	155.22760620268	154.09172070389	138.247691993042	58.5476716114713	81.7305329640174	42.6958207170841	76.4647637934073	54.005806785875	53.1518543683129	98.3053574214853	58.3636581646381	129.113919328668	57.0101745395857	76.2206989580157	157.578144302857	166.302990340267	223.363684206256	220.782424073128	205.374155627646	180.509764325813	161.71485243461	172.184477959908	72.7832860999376	75.1140782388264	145.564428509017	147.837029486124	207.738712273029	233.265337023384	200.061089109142	199.649980699861	159.212014570322	51.395634872887	36.8879463826716	114.161188994611	108.251052555701	166.942813900071	150.323480570901	173.032777904109	170.08204873582	160.847082568463	154.229264705317	81.3309567468107	66.5224393897481	114.872645422499	87.3928484573808	210.619495641321	176.737400825445	175.174410421137	176.196433157565	159.30281333199	164.605578742202	76.9553565682184	65.4862693045215	94.8580729648356	99.0678618076013	74.894619414262	69.9351877398811	79.4429663403282	79.1420040758695	105.304255390359	126.8956508913	62.0484041696236	66.1951363431278	133.150546441527	120.142255158046	172.43683331415	162.476671551048	138.984573338647	191.576998890604	112.297415906478	165.540316858736	34.355666016831	74.5672656812884	31.3429797706461	68.4321154080521	57.0945132075437	55.2355898309734	50.4880700646623	89.9170040131201	40.6182975478728	44.1679646831692	53.716903101512	136.410706520936	124.220378476541	237.113013042423	172.439531287386	178.595514298709	156.328825258206	147.59227892252	171.607848794981	75.4747585093663	51.319073141001	120.823757923729	131.210325957188	190.806784978496	181.249810473262	146.658936143168	137.301557886778	176.295165287024	193.561825463409
YMR109W	44.65227365434	52.5868408340894	43.1594837815991	78.6676402287621	46.4447523005704	48.7959707552642	47.0729924803466	59.2836691305357	51.7899548733514	65.6701981693533	52.2050610977449	50.7744824936371	42.16667719371	63.8326868362279	42.1719937914293	57.4627541031007	41.0540276701778	48.2754432679082	60.7649733511696	63.622631892938	62.916655153644	38.5944972584216	58.0548957730176	60.9241418469104	69.015289349769	57.1337785927164	59.386647570812	52.1736093675931	82.1606239201149	63.1362653679437	42.1499535387792	51.0956918358427	46.0466104470312	54.4670712340039	51.1950190611938	44.8815126867309	54.3282225078498	52.7188096537404	41.2009948406123	43.3065059255313	65.3782332994763	56.9086673971677	50.1211808417944	50.0324997660566	53.4187871468981	55.3665149669926	50.9465720943464	75.8727556140295	59.4794459828694	51.11257027687	43.0812646284436	51.7914180575824	58.5454404769306	57.5538327402624	61.1257124499982	46.0321383303345	53.3526397022108	60.4209338766676	43.5910070784576	53.913545259213	49.380551434784	54.7742437173104	61.782639188231	48.8060830039045	64.3490584892095	46.5895686966495	57.3069389045898	45.0128208732849	59.7300621495714	48.8765289570398	70.671212234759	42.2443131924686	46.5682586142304	52.2864280246613	69.4267318751055	76.363368820164	51.9326903360059	50.1857131183968	33.3323593224634	76.025645016855	78.2465845631512	66.6555623827481	60.0594655539703	59.1719932279022	66.1372774038987	57.0346835654546	61.4453708566249	55.1557960183294	50.7205759199621	51.0792900575268	67.6302927619661	50.9908112245007	73.3661577935628	50.7372930661883	51.4042723378594	70.9830345835118	69.0519707477764	64.7426790261735	43.9509529534834	54.682938718236	53.7141408940252	52.2357631121938	52.0200502735425	50.1960448694295	53.1079263976944	55.7991258904673	51.3700945104101	70.0936476789244	65.030367817573	51.4619157518751	60.074044560405	49.110106351661	58.1140580862499	59.4844813564329	57.3107822355626	80.8428109475759	66.1497988636786	54.8753500609072	42.9735224812096	69.0911370690456	68.674680783779	64.8705413040591	46.5480943352454	40.8650753056367	66.1391183784719	65.9692761850657	58.3133466779063	47.171724068354	54.068309202126	61.0906641187396	74.977329118393	52.7524640822901	32.1956900182767	55.6014648015306	59.7516038951718	57.5278960410289	52.6231913198392
YMR110C	117.71963054326	126.378052972247	257.976005330922	299.489086484936	177.334508783996	195.934590263445	150.78067903861	133.981092235011	129.963471663316	125.602223683132	142.377439357486	145.320070585237	218.578285861272	231.640265632497	208.304090545545	183.259594166646	182.719334419383	142.216846383838	119.279392133777	125.585542953886	132.124975822652	147.945572823949	227.020637201949	245.462484542624	165.828403576528	176.716105879797	97.0260720875238	153.810510733034	75.0603230875123	113.321501942463	112.961875483928	133.578737227989	257.519932500064	234.889244696642	197.155286171831	158.955357432172	147.893494604702	158.156428961221	131.843183489959	113.263169343697	114.167959642369	115.633568860202	240.396034037495	212.402121648353	166.71357746944	128.450314723423	140.641241274534	87.5454872469571	87.0430916822479	118.935019298101	136.700166609485	242.427914312088	276.605994137382	177.457650949142	218.045451873874	154.915850150164	162.725551091743	103.071004848433	136.585155512501	126.696831359151	138.404644162282	201.83933643776	215.135975744733	205.235836221547	177.96536488422	131.547017496422	168.839798493092	128.369896564553	90.2896288307474	115.274832445849	202.953224879308	221.78264426046	176.607924178497	138.885824440507	158.079327961779	120.098752780803	98.0950817457889	99.1473844534182	137.329320408549	131.461011174978	204.772976622715	216.260269064027	194.164847544342	169.730191101088	126.91207285613	155.82690331276	124.028618951335	143.060345922542	93.5707176454473	120.49473552032	223.092134565447	208.333885860103	188.000779346005	174.152330254214	123.370253610863	115.857366791479	63.8730729416932	87.186807755247	122.80413325238	110.325227238546	206.534654423505	201.107687981946	166.656827728201	165.118568649439	157.063867431479	156.85754278098	100.350882299406	146.152712181587	94.4780815462853	211.098878900549	213.306390105786	173.898081507521	157.009911320745	104.097842373758	115.986106905305	70.9436912397095	82.3971178828277	103.058584260728	99.9134397688124	237.390060698772	264.599505372795	218.658462499027	201.003134629469	149.838609454001	134.282452465382	116.284825817743	145.783366694766	103.777792950379	119.133562648752	234.85966427871	204.848774198467	200.908320653828	171.710346764143	140.212389499512	134.75893644443	132.376018847099	116.686206839643
YMR111C	12.17789281482	26.2934204170447	10.7898709453998	26.2225467429207	16.889000836571	10.5099013934415	22.8009807326679	19.5636108130768	23.4520550369893	15.9393684877071	14.2377439357486	26.2626633587778	14.6292553529198	11.8452408562072	7.66763523480532	9.31828444915147	12.7209663203368	15.6569005193216	29.2572093913039	14.3842472105773	15.729163788411	19.2972486292108	5.19894589012098	7.94662719742309	5.75127411248075	5.31477010164803	22.5836547100271	10.1636901365441	13.1862729748332	16.9982252913695	21.9179758401652	20.4382767343371	18.7597301821238	10.8934142468008	19.6066030447125	10.2853466573758	13.0790165296675	17.5729365512468	20.6004974203062	13.3250787463173	23.4190686445885	18.1623406586705	10.2098701714766	7.5520754363859	5.87019638976903	13.2879635920782	10.7633603016225	13.1318230870436	24.6622093099702	16.7098787443613	17.3982030230253	13.2233407806593	12.727269668898	13.018128834107	12.7725369298504	16.8194351591607	10.6705279404422	17.7708629049022	18.162919616024	24.2610953666459	25.7335268040424	15.7569742200482	19.85870545336	6.2571901287057	13.0709025056207	21.0109819612341	9.85925830616598	16.6714151382537	27.7814242556146	15.6773772126354	17.2147824674413	18.481887021705	11.4224030563207	16.3395087577067	18.1577606442584	12.4958239887541	15.1470346813351	26.5209053064699	21.3327099663766	41.1805577174631	26.6371351704344	20.7372860746327	18.100112906676	17.907313740023	21.4499278066698	11.2032414146429	20.4817902855416	12.927139691796	25.3602879599811	22.2653315635373	13.1747323562272	7.2844016035001	13.756154586293	12.3415037188025	13.0847238678188	13.0543511877723	17.2629926869441	16.4014786866306	28.4388519110775	23.9837450518579	24.2091902620958	9.14125854463392	15.4133482291978	11.8885369427596	21.4691617352382	22.3196503561869	23.8930672141442	13.4221878534111	15.9508449363858	15.7536476791454	14.8008515583606	9.6610045281956	10.1954487870614	21.2444576272975	10.9163394734405	12.373899634833	18.5683645933133	22.7531939276932	19.3380851165443	8.85783808577508	26.2579661820331	14.5399489129788	8.46328987913552	10.5946491533132	12.0252942506313	19.0080965279003	10.8296215258969	36.3896157098731	21.0774764686254	24.4362656474958	17.4054514024841	19.0806784978496	17.8864944545982	19.3396399309672	21.6122822599558	25.9803401475614	16.0157538799511
YMR112C	27.0619840329333	17.8116718954174	17.6561524561087	24.8424127038196	21.8149594139043	32.2804114227132	27.2140737777004	29.6418345652678	20.5205481573657	25.5029895803314	14.2377439357486	22.7609749109407	39.5850438961359	26.9808263946943	25.5587841160177	32.6139955720301	27.176609866174	30.0090593286997	24.0059153979929	23.7893319251855	26.215272980685	24.6575954706582	17.3298196337366	16.7762129723376	20.1294593936826	17.2730028303561	20.9107913981732	24.3928563277059	8.11462952297431	20.2359824897255	23.6039739817163	11.679015276764	28.9923102814641	30.6377275691272	33.7669274658938	28.9859769435137	26.1580330593351	13.6678395398586	30.4887361820531	21.6532529627657	24.3948631714464	14.5298725269364	15.7788902650093	24.5442451682542	20.5456873641916	13.2879635920782	18.656491189479	18.9681889035074	18.8593365311537	23.5904170508631	27.3400333218969	20.936956236044	27.9999932715755	33.5730690984864	24.6327497932828	17.7046685885902	30.2331624979194	13.0319661302616	21.0689867545878	16.1740635777639	25.7335268040424	27.7622879115135	27.5815353518888	26.280198540564	23.1254428945597	24.6650657805791	25.8805530536857	20.0056981659044	22.2251394044917	18.4439731913358	31.7114413873918	29.0429653198221	28.9953308352755	31.0450666396427	38.4517284231354	31.2395599718853	19.4747588760022	22.4407660285514	25.3325930850722	11.0870732316247	41.6205237038038	29.6246943923325	21.3910425260716	27.2502600391655	20.5561808147253	25.4619123060065	30.7226854283124	22.4070421324463	26.2347806482563	13.0972538609043	22.8362027507938	30.5944867347004	27.5123091725861	13.7127819097806	12.1501007344031	22.8451145786015	31.0733868364994	28.4867787715164	11.6340757818044	16.3089466352634	41.6095457629772	32.6473519451212	15.4133482291978	21.1351767871282	33.8986764240603	25.4196017945462	20.3091071320226	22.3703130890184	28.2207256566826	31.5072953582909	29.6017031167213	18.5169253457082	17.3322629380043	25.493349152757	34.1135608545016	10.7240463501886	20.8894101674775	21.414770755476	24.7097754266955	42.5176228117204	23.228200853337	21.2506945651228	27.5056921071904	18.1622556913941	38.0800984603323	17.8899732027297	26.6575299099	20.2164531721517	24.7431245501255	38.0119687849935	38.8275454363107	34.7941784372552	35.7729889091964	41.0967348533053	30.5114573081728	27.8360787295301	20.5916835599371
YMR113W	10.8247936131733	22.052546156231	10.7898709453998	8.28080423460654	7.0370836819046	9.75919415105283	13.2392791350975	7.70687698696964	6.84018271912189	7.01332213459113	14.2377439357486	19.2592864631037	10.3265331902963	15.793654474943	19.1690880870133	10.8713318573434	12.7209663203368	14.3521588093781	10.5025879866219	13.2777666559175	10.486109192274	17.1531098926318	13.8638557069893	4.41479288745727	4.79272842706729	6.64346262706004	4.18215827963465	2.03273802730882	6.08597214223073	5.66607509712315	16.8599814155117	14.5987690959551	13.6434401324537	8.85089907552564	9.80330152235626	14.9605042289103	12.0729383350777	8.7864682756234	14.0083382458082	18.3219832761863	16.5885069565835	15.1352838822254	5.56902009353271	8.49608486593414	4.69615711181522	7.75131209537897	4.30534412064899	11.6727316329276	2.90143638940826	8.84640639407365	13.2557737318288	2.20389013010989	11.0303003797116	9.5923054567104	20.9834535276113	5.31140057657706	7.11368529362811	9.47779354928119	8.71820141569152	10.7827090518426	13.214513764238	9.75431737431555	11.0326141407555	5.00575210296456	4.02181615557559	11.8757724128714	9.85925830616598	10.0028490829522	25.0032818300531	18.4439731913358	10.8724941899629	5.28053914905857	13.1796958342162	6.53580350308267	11.7491392404025	15.2726737640328	13.7044599497793	10.608362122588	14.6662381018839	12.6709408361425	13.3185675852172	13.3311124765496	9.050056453338	8.56436744088058	14.2999518711132	17.3141003680844	9.10301790468517	14.6507583173687	13.1173903241281	24.8847823357182	15.8096788274726	8.74128192420011	7.64230810349612	8.22766914586837	5.60773880049375	4.89538169541461	18.9892919556385	11.2220643645367	21.9754764767417	14.3902470311147	9.83498354397644	11.7530467002436	9.63334264324862	9.2466398443686	7.90969116561406	13.019796041109	11.9465336070721	16.4048962652802	25.7667495126233	11.5526749647067	6.09446828873674	6.44066968546373	4.07817951482455	0	5.45816973672025	10.7240463501886	0	34.7990024776485	11.8177186823326	15.9441085543951	15.1488266434807	8.9476608695254	5.2895561744597	9.08112784569705	6.01264712531563	12.2993565768766	12.4957171452656	20.2164531721517	20.1610644482504	13.5757031374977	16.0665705253699	12.3463213809615	14.3091955636786	12.8930932873115	16.5270393752603	11.134431491812	12.3550101359622
YMR114C	52.7708688642199	58.5240647992285	123.593067192761	110.410723128087	71.0745451872365	71.3171880269245	81.6422213331012	74.1045864131696	71.3333340708425	81.6095666570604	83.8444920660751	71.7846131806593	92.9387987126669	98.0522715319377	67.730777907447	54.3566592867169	80.3733781148551	78.2845025966078	79.5195947558516	74.1341971622061	59.7708223959618	67.5403702022377	77.1176973701278	94.4765677915857	51.7614670123268	63.7772412197764	154.739856346482	57.5942441070833	270.825760329267	140.032998828901	45.5219498218815	63.5046455674045	92.9459359023408	86.4664755839813	101.300782397681	65.4522060014826	72.4376300104664	82.9833114919987	67.5696315386042	68.2910285748763	73.1845895143391	44.1950289360983	86.3198114497569	88.7368863775343	51.6577282299674	97.4450663419071	73.9084074044743	259.718278832639	169.734028780383	69.7883171088032	65.4503828009048	82.6458798791209	87.3939183930994	81.5345963820384	77.54754564552	69.0482074955017	71.1368529362811	149.867610498009	93.7206652186839	49.870029364772	60.5085630257213	86.2881921574068	94.8804816104976	76.3377195702096	67.3654206058912	79.476323070755	64.7013826342143	84.190646448181	63.8972757879136	46.1099329783395	115.973271359604	79.2080872358786	77.3208822274015	89.8672981673867	63.0181104712496	79.8344310392624	82.9480470644539	93.8432033921242	77.331073628115	71.2740422033016	104.883719733586	114.05507341048	77.3368460557974	85.6436744088058	92.9496871622359	90.6444078093832	83.0650383802521	81.8718847147077	67.3359369971911	85.132150095878	88.7098645319296	90.3265798834012	68.7807729314651	78.1628568857495	88.7891976744844	93.8281491621133	260.671189572856	221.851580129688	64.6337543433579	70.9918853534994	93.8106122656214	109.695102535607	68.3967327670652	79.2569129517308	81.3568234177446	60.1390579041703	109.908109185064	83.5158355323354	68.7113320336621	68.2658066096302	86.1931943692767	72.457533961467	56.0749683288376	125.342300001055	81.8725460508037	206.231660580551	205.412533313528	34.7990024776485	63.3859456597842	99.2077865606809	104.021942951901	81.6474054344193	93.0961886704907	95.351842379819	66.1391183784719	134.174799020473	80.8056375393844	66.0404136956955	68.7309015281263	104.532914158732	73.6384482412789	67.3435711688809	91.8173382002707	71.71783141067	67.379468222215	73.6109637514241	69.0965381677889
YMR115W	36.53367844446	39.0160431994857	32.3696128361993	45.544423290336	31.6668765685707	33.7818259074906	30.8916513152275	34.9773647870161	47.8812790338532	39.5296338495136	44.2952033556623	38.5185729262074	47.3299437888581	43.4325498060932	43.4499329972302	32.6139955720301	39.8975761865108	35.8803970234453	33.7583185284276	49.7916249596906	30.4097166575946	35.3782891535531	42.4580581026547	48.56272176203	54.6371040685671	45.1755458640083	79.4610073130583	57.5942441070833	68.9743509452816	77.7061727605461	47.2079479634327	40.1466150138764	43.4884654221962	40.850303425503	33.7669274658938	34.5961660293551	33.2005804214638	42.9560671252699	32.9607958724899	48.3034104554003	36.1043974937406	36.9300926726301	48.2648408106168	54.7525469137978	42.265414006337	100.767057239927	58.8397029822029	93.3818530634209	63.8316005669818	32.4368234449367	39.7673211954864	33.0583519516483	33.9393857837279	42.4802098797175	43.7915551880584	49.5730720480525	26.6763198511054	65.7521927481382	51.5826917095082	41.7829975758901	36.8615383949796	36.0159410743959	37.5108880785688	35.0402647207519	30.1636211668169	41.1084429676319	48.6800878866945	45.8463916301976	29.1704954683953	38.7323437018051	45.3020591248455	63.3664697887029	34.267209168962	27.7771648881013	36.3155212885167	44.4295964044591	42.5559545808937	53.4498245407316	35.9989480682605	23.7580140677672	38.2908818074995	37.0308679904156	41.9593526472943	32.7003120469986	36.6436266697276	32.5912477516883	30.7226854283124	36.1959911370287	41.97564903721	43.2209377409842	28.9844111836998	37.8788883382005	38.2115405174806	42.5096239203199	71.0313581395875	56.296889497268	86.3149634347205	85.4603363145491	41.3656027797491	32.6178932705267	42.3660829586677	33.953246022926	46.2400446875934	48.875096320234	44.0682793512783	37.1994172603115	63.3166281174822	43.2492719721023	31.9016898727717	46.2106998588266	45.2731930020443	45.0846877982461	42.8208849056578	78.6044932210006	75.0498338799034	58.5697916048764	114.891755921126	38.8142719943002	41.8991844191794	30.1166494916353	36.3571839443536	31.3168130433389	30.6794258118663	31.7839474599397	30.0632356265781	44.7249330068242	51.6489642004313	33.6940886202528	23.8267125297505	58.3755234912401	41.505307190539	25.8150356147377	29.810824090997	38.6792798619344	24.1549037023035	45.774885021894	44.3865178958644
YMR116C	52.7708688642199	16.9634970432546	34.3314075535447	27.6026807820218	42.2225020914276	38.2860693618226	38.2468063902816	37.9415482435428	33.2237446357349	35.0666106729556	30.0574594199137	28.0135075826963	27.5374218407902	42.1164119331813	52.3955074378364	49.6975170621412	39.3193504446773	39.7946221532757	33.0081336722403	31.5346958078041	30.4097166575946	21.4413873657898	35.52613024916	42.3820117195898	35.466190360298	43.8468533385963	16.7286331185386	38.6220225188676	35.5015041630126	46.1380400765742	15.1739832739605	24.8179074631236	34.9613153394126	27.233535617002	56.641297684725	32.7261030007413	47.2856751457211	40.0272443667288	35.4328555629266	38.3096013956623	26.3464522251621	35.719269962052	44.5521607482616	46.2564620478636	35.8081979775911	45.400542272934	44.4885559133729	30.640920536435	49.3244186199405	35.3856255762946	31.4824626130934	34.1602970167033	33.0909011391347	32.2027397475278	49.2654995865657	48.687838618623	43.5713224234721	33.7646395193142	31.2402217395613	44.4786748388507	38.2525398438468	27.0119558057969	31.9945810081911	42.5488928751988	49.267247905801	33.8002753289418	41.28564415707	34.17640103342	37.5049227450797	29.5103571061373	35.3356061173795	26.4026957452929	43.9323194473872	34.312968391184	46.9965569616099	31.2395599718853	40.3920924835601	25.2968635230943	25.3325930850722	50.68376334457	26.6371351704344	28.1434596727159	34.5547610036542	54.500520078331	32.1748917100048	45.8314421508117	48.9287212376828	45.675893577679	34.9797075310084	40.6014869688033	33.3759886357755	39.3357686589005	39.7400021381798	47.9947366842321	28.9733171358844	40.7948474617884	22.4418904930273	35.3926645343082	29.7315269979447	26.8617944580809	32.5310994146913	32.6473519451212	39.4967048373193	40.9494050250609	30.5088087816542	40.9193589863427	34.6449474605092	34.3011467364949	15.9508449363858	35.7082680727297	41.7906396941948	33.0084321380016	47.9186092991885	50.9866983055139	35.4781032886816	29.6973591235993	37.1367291866266	26.768463444345	19.3380851165443	42.5176228117204	25.2480444058011	45.2975331519723	43.3743606305696	40.8650753056367	42.0885298772094	36.8980697306299	35.8210558164281	21.5642167169618	35.7400687946257	35.296828157494	33.472021927854	52.7524640822901	44.1200196546755	41.9025531837622	38.1393216352161	37.1147716393735	38.8954022798811
YMR118C	16.23719041976	8.48174852162732	31.3887154775266	49.6848254076392	35.8891267777135	41.2888983313774	27.2140737777004	18.3779374304661	19.5433791974911	16.5769432272154	12.6557723873321	8.75422111959259	41.3061327611853	33.5615157592538	16.6132096754115	20.1896163064948	18.5032237386717	14.3521588093781	15.0036971237456	21.5763708158659	5.243054596137	3.21620810486846	14.7303466886761	24.7228401697607	11.5025482249615	22.5877729320041	14.2193381507578	21.0049596155245	60.8597214223073	34.8058898823279	11.8019869908582	5.10956918358427	41.7830354056395	26.5526972265769	39.213206089425	15.8955357432172	25.1519548647453	12.6915652870116	18.9524576266817	9.993809059738	13.66112337601	4.23787948702312	29.7014404988411	16.04816030232	19.9586677252147	18.8246150887775	17.221376482596	23.3454632658552	34.8172366728992	1.96586808757192	4.14242929119651	35.2622420817582	27.9999932715755	23.980763641776	29.1943701253723	18.5899020180197	41.7929011000651	14.8090524207519	27.6076378163565	5.3913545259213	5.56400579546862	21.7596310657809	38.6141494926444	31.2859506435285	35.1908913612864	21.9245029160704	22.7995348330088	13.3371321106029	20.8360681917109	11.0663839148015	42.5839355773548	31.6832348943514	35.1458555579098	21.2413613850187	18.1577606442584	10.4131866572951	24.5237704364472	15.9125431838819	6.66647186449268	7.91933802258906	34.9612399111952	47.399511027732	40.3138878375965	43.6004160626648	19.6624338227807	30.5542947672078	12.5166496189421	32.7487538858831	7.87043419447688	3.92917615827129	11.4181013753969	20.3963244898003	9.17076972419535	39.7670675383638	14.0193470012344	11.4225572893007	37.978583911277	30.2132502122143	14.2194259555387	12.4715474269661	27.9918762405483	20.8943052448775	20.2300195508221	34.3446622790834	16.9493382120301	16.1197474794683	14.3358403284865	26.8443757068221	20.8587972245046	24.155593108023	37.4374480593828	14.4915067922934	19.3713526954166	6.37333728818924	13.6454243418006	49.4955985393322	32.4946380382983	8.03053903330349	8.59470449624192	42.5176228117204	36.3571839443536	26.2837538042309	53.953472979489	33.2974687675558	24.0505885012625	29.0712064544357	19.993147432425	6.73881772405057	6.41488414262512	51.5876719224912	41.505307190539	35.9165712900698	34.5805559455565	29.0094598964508	11.4417964905648	21.6502834563012	20.1340905919385
YMR119W	39.2398768477533	31.3824695300211	43.1594837815991	44.1642892512349	39.4076686186658	45.0424345433208	51.4860855253791	45.0555885392071	40.0639273548568	56.106577076729	39.5492887104128	40.2694171501259	45.6088549238088	40.8002740602694	61.3410818784426	51.2505644703331	47.4145108303462	46.318330702993	60.0147884949824	48.6851444050309	52.43054596137	46.098982836448	44.1910400660283	47.6797631845386	51.7614670123268	37.2033907115362	51.0223310115427	41.3323398886127	47.6734484474741	37.234207781095	30.347966547921	34.3071073754944	45.1938954387529	43.5736569872032	53.3735305106063	43.0114496581172	44.2674405619517	49.7899868951992	46.969134118298	34.978331709083	48.7897263428927	44.1950289360983	37.1268006235514	52.8645280547013	39.9173354504294	50.9371937696332	33.7251956117504	45.2318350775945	33.366518478195	49.146702189298	41.424292911965	40.771967407033	39.0302936512871	46.5911979325933	37.4052867231332	46.917371759764	53.3526397022108	37.3188121002947	46.4970742170214	37.7394816814491	43.1210449148818	42.7689300258451	49.6467636333999	53.811835106869	48.2617938669071	41.1084429676319	45.5990696660177	51.6813869285863	43.0612075962026	39.6545423613719	41.6778943948579	29.0429653198221	49.2041977810737	45.7506245215787	46.9965569616099	48.5948710673771	52.6539777017838	57.1219498908582	42.6654199327531	34.8450872993919	56.6039122371732	53.3244499061985	46.8957470763878	37.3717851965698	50.9435785408409	44.8129656585715	47.7908439995971	49.984940141611	53.3440539847877	53.6987408297077	53.5772449153238	43.7064096210006	55.0246183451721	67.192631357925	58.8812574051844	54.6650955987964	56.9678758669155	37.1191359750062	52.9996785615535	34.5365928746754	48.4183805241917	32.6473519451212	43.3500418946188	43.591302123452	41.8083675896743	48.359242438405	52.5647478711173	71.585001884859	45.3985586650982	55.6628884663139	37.4374480593828	52.3304411943928	48.9381541778946	33.9911322036759	38.2071881570417	42.8961854007546	44.0998659091191	40.1526951665175	41.8991844191794	44.2891904288754	35.3472621681215	57.6005668475698	37.0268932212179	52.9732457665661	48.101177002525	40.2524397061418	55.8142032488531	35.0418521650629	45.8206010187509	43.4422500399926	28.1164984193974	39.2837498485139	44.1200196546755	51.5723731492458	34.3253894716945	44.5377259672482	43.9289249278658
YMR120C	694.139890444739	515.690310114941	62.7774309550532	55.2053615640436	45.7410439323799	38.2860693618226	41.9243839278087	36.1630381696268	28.3378998363621	15.3017937481988	493.575123105951	556.768463206089	55.0748436815804	60.5423421539481	69.0087171132479	45.0383748375654	35.2717702518429	41.0993638632191	21.7553608294311	24.8958124798453	801.138742289734	648.60196781514	30.327184359039	36.2013016771496	16.2952766520288	35.8746981861242	20.0743597422463	33.8789671218137	33.472846782269	20.2359824897255	411.383546538485	462.051041886978	46.0466104470312	45.6161721584783	40.3024618141313	34.5961660293551	21.127642086386	30.2645018382584	20.6004974203062	24.984522649345	655.733922048478	625.389930013555	22.2760803741308	52.8645280547013	23.4807855590761	22.1466059867971	27.2671794307769	24.8045547199712	40.6201094517157	898.401716020368	758.06456028896	33.0583519516483	62.7878636998966	30.8324103965691	38.3176107895511	24.7865360240263	40.9036904383616	26.6562943573533	37.052356016689	632.136318164273	660.725688211899	60.0265684573265	40.8206723207955	48.8060830039045	57.3108802169522	43.8490058321407	53.6097170397775	30.0085472488566	400.05250928085	473.087912357763	44.3960179423486	29.0429653198221	31.6312700021188	35.9469192669547	27.7706927500422	30.5453475280656	30.2940693626701	19.9926824618004	523.984688549124	546.434323558645	68.2576588742383	68.1367971023647	58.4140007442725	52.9433623618072	39.3248676455614	42.7760126740909	28.4469309521411	32.7487538858831	571.043725443711	708.561433874923	29.8627266741149	40.7926489796005	21.3984626897891	19.1978946736929	18.6924626683125	21.21332068013	27.6207882991106	26.7603073308184	402.021952015686	528.601740942948	45.3922317414297	44.4003986453648	34.680033515695	31.7027651806923	33.8986764240603	30.3795240959211	22.698413853437	14.9135420593456	582.819334214098	18.9043772149745	30.4723414436837	18.5169253457082	23.4495322102412	29.7422406782165	15.0099667759807	28.0475058389549	16.2473190191491	697.318472725187	699.394078381687	54.9185961318055	62.6151501263867	30.1983554346482	49.7218280399212	28.7569048447073	32.0674513350167	30.1893297796063	23.3253386711625	516.193437662273	488.447606859884	39.3695390987433	42.8441880676532	56.1196426407341	42.9275866910357	34.6501882096495	41.9532537987377	22.2688629836241	28.8283569839119
YMR121C	39.2398768477533	25.4452455648819	30.4078181188539	46.9245573294371	46.4447523005704	48.7959707552642	71.3450042280253	83.5899734740553	77.1963478300898	76.5089687409941	26.8935163230807	28.0135075826963	45.6088549238088	36.8518604415336	53.6734466436373	51.2505644703331	68.8088632781853	60.0181186573993	79.5195947558516	69.155034666237	29.3611057383672	28.9458729438162	29.4606933773522	34.4353845221667	80.5178375747305	71.7493963722485	106.22682030272	81.3095210923528	72.017337016397	82.5628085580802	35.4059609725745	22.6280920987303	41.7830354056395	46.2970105489034	41.3917175388375	57.0369223727206	64.3890044537479	79.0782144806106	76.6338504035389	74.953567948035	34.1528084400249	27.8489223432948	48.2648408106168	37.7603771819295	69.8553370382514	91.9084148452078	91.1297838870703	97.7591274257688	73.9866279299107	22.6074830070771	32.3109484713327	38.5680772769231	39.0302936512871	44.5357039061554	43.7915551880584	63.7368069189247	64.9123783043565	101.886280654773	78.4638127412237	35.0438044184885	36.8615383949796	30.7636163343798	41.923933734871	51.3089590553868	39.212707516862	60.2923830191935	62.2365680576728	78.3556511497922	30.5595666811761	27.6659597870037	46.2081003073424	55.445661065115	58.8693080594988	55.5543297762027	99.3336317597664	78.4460061516231	86.5544838933432	79.9707298472015	30.6657705766663	26.9257492768028	21.642672325978	26.6622249530992	40.3138878375965	45.1575737791885	80.4372292750119	63.1455425188962	76.2377749517383	69.8065543356982	30.6072440896323	48.4598392853459	36.0109351070209	46.6201702624006	76.4230810349612	63.0787967849908	87.8545745410688	75.0625193296906	81.1360656286373	69.0588576279184	23.2681515636089	18.227646239412	47.6618433285012	41.7886104897551	60.6900586524663	60.7636332629936	61.0176175633085	64.4789899178733	96.7669222172842	85.00718973827	35.5826540888607	42.0097271443878	38.3080863863452	74.8727850935159	84.6222249326095	101.973396611028	100.976140129325	79.1929576629315	114.891755921126	20.0763475832587	42.9735224812096	46.0607580460304	29.2877315107293	55.9228804345337	56.0692954492728	68.1084588427279	52.1096084194021	80.5048794122835	70.8090638231719	26.9552708962023	25.6595365705005	36.6543984712438	30.7942601736257	42.6509284069579	62.0065141092737	63.6596481061003	95.3483040880401	71.7552251694554	71.3845030077819
YMR122W-A	1014.824401235	1206.1046397754	423.747658946609	463.725037137966	465.854939742084	557.775481094789	512.654308731275	531.774512100905	559.91781400812	622.910520499594	1097.88825460106	1162.5605646819	481.904882213828	427.744808696373	470.281627734726	498.528218029604	493.8047835258	498.411333198403	622.653430635442	631.800396710741	1326.49281282266	1318.64532299607	545.022827481016	577.454909679411	399.713550817412	479.658001673735	235.037295315467	389.608121900857	207.937381526217	228.261882484104	1269.55660058803	1096.36755910622	428.915649164013	539.224005216639	525.021259308413	446.945063838696	550.324772440627	552.571227111427	553.74137065783	701.23226902495	1246.08961079748	903.879153446503	692.414831629233	564.517638869846	471.376770098453	287.905877828362	320.030579634908	256.800095924408	240.819220320886	1265.03611435253	1120.11288033953	584.030884479121	625.333183065187	330.934538256509	424.230690884316	307.17600001204	361.019528651626	233.390666151049	290.606713856384	904.399721723298	1087.06763228968	494.468857667227	498.67415916215	434.248994932176	504.737927524737	484.16610606322	465.849954966343	582.665959081965	1048.74876564945	1190.55846950073	471.141414898393	554.45661065115	522.794601423908	503.256869737365	555.413855000844	522.047757752394	595.783364132512	767.882212104251	965.30512597854	864.791712066726	492.787000653037	389.564731259172	476.362062407518	488.168944130193	475.473399714515	513.312152089091	630.383989899448	529.150918050848	1243.52860272735	1324.13236533743	525.232663268256	496.796189358706	411.156175968092	468.977141314497	319.641111628144	267.614199349332	246.860795423301	237.38982309597	1124.62732557443	1274.01653715469	515.201830265227	504.075114032671	494.190477598654	490.071911751536	532.209219857746	517.691890206002	571.044306418047	609.963870227236	1310.4232609277	702.612686489886	635.565978682545	503.982402887537	481.225182749297	267.680166103948	356.145575320996	214.480927003773	283.167560048028	1363.85321248938	1313.91544986298	664.337856433131	626.151501263867	398.17090869388	410.469559138073	369.299199058347	360.758827518938	268.349598040945	306.56159396385	1133.46914118531	1270.14706023977	486.010172322417	473.963830498413	503.954390913792	519.900772146987	517.335368153372	480.555452603722	647.652765107067	607.225868534145
YMR123W	54.1239680658666	41.5605677559738	22.5606392494723	28.9828148211229	28.8520430958089	24.7733389988264	19.8589187026462	16.0065906652446	17.589041277742	24.2278401013148	31.6394309683302	38.5185729262074	22.374155245642	24.3485506488704	16.6132096754115	18.6365688983029	22.5508039315061	23.4853507789824	18.0044365484947	13.8310069332474	37.7499930921864	30.0179423121057	27.7277114139786	19.425088704812	15.3367309666153	29.2312355590642	25.9293813337348	18.9722215882157	50.7164345185894	20.2359824897255	25.2899721232675	27.0077228275169	20.4651601986806	22.4676668840266	28.3206488423625	30.8560399721275	19.1154856972064	27.3356790797172	17.3044178330572	13.3250787463173	54.6444935040399	52.6707879101445	30.6296105144299	27.3762734568989	25.8288641149837	14.3952938914181	19.3740485429205	30.640920536435	24.6622093099702	29.4880213135788	40.5958070537257	25.3447364962637	23.7575700486095	21.925269615338	24.6327497932828	29.2127031711738	18.6734238957738	16.5861387112421	24.7015706777926	57.957061153654	38.2525398438468	24.0106273829306	29.7880581800399	18.7715703861171	25.1363509723475	28.3191495999242	19.718516612332	20.8392689228171	45.8393500217641	39.6545423613719	19.0268648324351	18.481887021705	20.2088669457981	26.1432140123307	16.0215535096397	15.9668862078525	18.0321841444465	13.8724735449227	31.9990649495649	57.0192337626413	39.9557027556517	22.2185207942494	22.2137749309205	27.2502600391655	17.8749398388915	22.4064828292857	15.930281333199	18.9598048813007	35.8542002192836	43.2209377409842	21.0795717699635	27.6807260933004	27.5123091725861	20.5691728646709	27.1040708690531	15.5020420354796	36.2522846425826	32.8029573732613	36.1949024322805	42.2113912912699	23.4526530664054	33.953246022926	28.9000279297459	25.0980224347148	12.4295146888221	25.4196017945462	9.5572268856577	16.4048962652802	49.0795228811872	36.7585112513393	32.2136180976085	20.1270927670742	29.566801482478	25.493349152757	16.3745092101607	35.4718456198547	26.6920241028879	32.122156133214	27.9327896127863	26.5735142573252	38.3770274968177	24.6060673911948	24.3319584025146	24.2163409218588	18.0379413759469	33.5436997551181	19.1600996227406	53.9105417924045	44.9041889983759	23.0786953337461	25.4387366651691	28.0598213203671	22.6562263091577	15.3105482786824	16.5270393752603	19.1759653470096	20.1340905919385
YMR124W	78.4797536955066	81.4247858076222	68.6628151070895	96.6093827370763	63.3337531371414	58.555164906317	60.3122716154441	68.176219500116	60.5844755122224	63.7574739508284	110.738008389156	66.5320805089037	62.8197435743026	56.5939285352124	57.5072642610399	51.2505644703331	47.4145108303462	52.8420392527103	60.7649733511696	75.7939179941958	81.7916516997372	88.9817575680275	45.0575310477151	71.5196447768078	28.7563705624038	38.5320832369482	27.6022446455887	39.9771812037401	86.217938681602	38.853086380273	84.2999070775583	72.9938454797753	61.3954805960417	58.5521015765542	55.5520419600188	44.8815126867309	57.3464570916192	64.4341006879049	60.9774723641062	54.965949828559	109.28898700808	69.016894502948	49.1930108262056	54.7525469137978	44.0264729232677	39.8638907762347	35.8778676720749	53.9863838022902	44.9722640358281	92.3958001158803	77.8776706744943	49.5875279274725	74.6666487242014	42.4802098797175	55.6517680514909	46.917371759764	65.80158896606	47.3889677464059	49.4031413555853	84.9138337832605	81.3735847587286	59.2762363516099	61.782639188231	58.8175872098336	58.3163342558461	63.0329458837023	69.0148081431619	68.35280206684	94.4568424690896	91.2976672971121	57.0805944973053	55.445661065115	53.5974297258124	65.3580350308267	58.7456962020124	56.2312079493935	77.177748138231	68.138325941238	77.331073628115	85.5288506439619	69.9224798223904	42.9558068688821	55.1230711248769	66.9577818105209	61.6685424441758	52.9607775964936	70.54838876131	65.4975077717662	103.190137216475	117.875284748139	65.8736617811358	53.9045718659007	36.6830788967814	41.1383457293418	37.384925336625	32.6358779694307	50.0626787921379	56.9735575430327	104.70668203624	115.121976248918	75.6537195690495	50.929869034389	60.6900586524663	64.7264789105802	56.4977940401004	40.9193589863427	71.6792016424327	56.6714598255133	93.2510934742557	55.6628884663139	59.2034062334426	34.6185995593676	41.8013400269517	44.6133610173247	39.5717305912218	105.590610217242	63.8287532895144	84.3206598496867	81.6496927142983	76.1774075376657	71.7044461124751	53.1267364128071	52.895561744597	42.3785966132529	50.1053927109635	51.4336729578478	46.650677342325	97.0389752263282	88.8919659763767	70.593656314988	50.8774733303381	56.1196426407341	58.4292152183541	53.9898281406167	61.0229146163457	64.9508503689036	66.3509803597972
YMR125W	43.2991744526933	33.9269940865093	35.3123049122174	57.9656296422458	32.3705849367612	40.5381910889887	58.1057250929279	64.0263626609785	194.456623015036	149.192489044938	36.3853456135798	50.7744824936371	28.3979662733149	34.8776536321658	44.727872203031	41.9322800211816	68.8088632781853	52.1896683977386	238.558784267555	168.185044308288	37.7499930921864	35.3782891535531	45.0575310477151	35.3183430996582	143.781852812019	62.4485486943644	631.505900224832	281.195427111054	292.126662827075	576.320781307384	60.695933095842	45.2561841974607	39.2248903808044	40.1694650350779	40.3024618141313	35.531197543662	54.3282225078498	79.0782144806106	96.4103279270328	306.476811165299	36.1043974937406	39.9571494490752	43.6239907326729	61.3606129206354	100.967377904027	657.754197807873	429.099297358016	512.141100394699	517.906395509375	34.4026915325086	45.5667222031616	33.0583519516483	26.3030239823891	39.0543865023209	38.3176107895511	197.407054762781	69.358431612874	518.316834726315	296.418848133512	49.870029364772	43.1210449148818	54.7742437173104	29.7880581800399	33.7888266950108	31.1690752057108	62.119424928866	59.1555498369959	204.224835443607	41.6721363834219	35.043549063538	31.7114413873918	55.445661065115	30.752623613171	39.214821018496	45.9284533943006	93.7186799156559	209.894623441357	364.764451445909	47.9985974243473	49.0998957400522	44.9501656001081	26.6622249530992	44.4275498618411	29.5859966139511	49.1560845569517	32.5912477516883	160.440690570076	100.831689596008	32.3562294661827	43.2209377409842	42.1591435399269	39.3357686589005	93.2361588626527	91.8756387955301	527.127447246413	522.989944460127	454.01670766663	514.488489327992	32.316877171679	36.455292478824	37.8268597845248	39.1768223341454	35.6433677800199	36.9865593774744	80.2268675369426	64.4789899178733	302.247300258925	220.720422478315	44.1715705930685	40.9594839657781	43.5319163481195	98.2202127033219	79.5245005390788	645.831511869843	498.057988475723	249.952772623627	591.866621411861	37.475848822083	36.5274941090282	33.6597847259453	24.2381226295691	38.0275586954829	39.1427156910018	133.189875070223	56.1180398362792	427.123110215171	313.225976441325	43.1284334339236	32.0744207131256	36.6543984712438	30.7942601736257	41.5285355541433	35.7729889091964	51.5723731492458	61.0229146163457	134.85033695639	176.173292679462
YMR126C	9.47169441152666	25.4452455648819	20.5988445321268	23.4622786647185	28.1483347276184	18.767681059717	21.3299497176571	26.0848144174357	22.4748860771148	20.4023916642651	20.5656301294146	31.5151960305333	19.792521948068	30.92924001343	20.4470272928142	17.083521490111	21.9725781896726	26.0948341988693	33.0081336722403	33.1944166397938	14.6805528691836	18.2251792609213	19.9292925787971	26.4887573247436	26.8392791915768	26.5738505082402	86.9888922164006	31.8462290945049	53.7594205897048	82.5628085580802	23.6039739817163	20.4382767343371	28.1395952731858	19.7443133223264	29.4099045670688	29.9210084578206	25.1519548647453	32.2170503439525	33.7848157693021	48.3034104554003	23.4190686445885	18.1623406586705	21.347910358542	27.3762734568989	23.4807855590761	63.1178270623716	26.5496220773354	81.7091214304933	75.4373461246149	31.4538894011507	25.6830616054183	23.1408463661538	17.8181775364572	23.980763641776	24.6327497932828	22.1308357357377	28.4547411745124	63.975106457648	39.9584231552528	21.5654181036852	18.083018835273	25.5112915943638	20.9619668674355	22.5258844633405	25.1363509723475	20.0974610063978	28.3453676302272	26.6742642212059	11.1125697022458	34.1213504039712	30.8054002048949	44.8845827669979	17.5729277789549	17.9734596334773	18.1577606442584	23.6032230898689	36.064368288893	47.3296156238539	22.6660043392751	20.5902788587316	23.3074932741301	23.699755513866	18.9228453115249	21.8002080313324	25.0249157744481	28.5173417827273	30.7226854283124	23.2688514452327	19.2388391420546	17.0264300191756	22.8362027507938	32.0513670554004	22.9269243104884	20.5691728646709	67.292865605925	43.2425383094957	101.85165685297	105.314757882576	29.7315269979447	26.8617944580809	26.4788018491673	35.2591401007308	20.2300195508221	14.5304340411507	30.5088087816542	24.1796212192025	57.3433613139462	26.8443757068221	29.4477137287123	17.8541340363648	34.8255330784956	29.7880972952698	15.2931731805921	59.4844813564329	49.1235276304822	65.169204743454	106.768096411551	21.414770755476	20.4124231785746	31.8882171087903	30.2976532869613	26.2837538042309	27.5056921071904	45.4056392284852	24.0505885012625	59.260536234042	34.1549601970594	20.2164531721517	28.4087726316255	17.648414078747	30.7942601736257	35.9165712900698	32.1956900182767	29.0094598964508	22.8835929811296	26.5989196748843	30.2011358879077
YMR127C	2.70619840329333	2.54452455648819	20.5988445321268	28.9828148211229	24.6297928866661	28.5268752107698	24.2720117476787	27.8633244913518	28.3378998363621	34.4290359334473	7.90985774208256	10.5050653435111	15.4897997854445	13.8194476655751	28.1146625276195	29.5079007556463	28.9112870916745	26.0948341988693	30.0073942474912	28.7684944211546	7.3402764345918	5.36034684144744	21.6622745421707	16.7762129723376	23.9636421353365	26.5738505082402	16.7286331185386	20.3273802730882	14.200601665205	12.9510287934243	1.68599814155117	2.91975381919101	13.6434401324537	16.3401213702012	22.8743702188313	28.9859769435137	32.194502226874	32.2170503439525	33.7848157693021	14.990713589607	4.87897263428927	5.44870219760116	26.9169304520747	24.5442451682542	32.2860801437296	19.9319453881173	21.5267206032449	11.6727316329276	1.45071819470413	9.82934043785961	5.79940100767511	15.4272309107692	16.969692891864	30.8324103965691	26.4573979261186	21.2456023063082	32.0115838213265	23.1021217763729	26.8811210317155	4.04351589444098	2.08650217330073	7.50332105716581	14.3423983829822	23.7773224890817	19.1036267389841	21.9245029160704	19.1023129681966	33.3428302765073	1.38907121278073	5.53319195740074	15.4027001024475	29.0429653198221	25.4807452794846	27.7771648881013	30.9750034519702	36.7932595224427	26.6876325337808	28.9689888732209	1.33329437289854	7.91933802258906	18.3130304296737	5.9249388784665	17.2773805018271	20.2430503148086	29.493650734171	22.4064828292857	19.343913047456	25.8542793835919	3.49797075310084	7.85835231654258	17.5663098083029	20.3963244898003	29.0407707932853	34.2819547744515	22.430955201975	17.9497328831869	12.0840948808609	13.8117715255837	0	2.87804940622295	13.6176695224289	11.7530467002436	21.193353815147	29.0608680823013	36.1585881856643	24.1796212192025	14.3358403284865	14.9135420593456	3.68096421608904	29.4068090010715	24.3778731549469	30.5931810059527	39.7622502695394	31.8666864409462	36.8426457228617	6.59941313857762	15.086796232067	4.01526951665175	6.44602837218144	15.9441085543951	19.1885137484088	24.6060673911948	23.2740471676227	22.7028196142426	30.0632356265781	14.5356032272179	34.1549601970594	4.04329063443034	3.66564808150007	13.5757031374977	18.7443322795983	20.2030713506643	21.4637933455178	26.5920049050799	24.1549037023035	26.5989196748843	28.8283569839119
YMR128W	52.7708688642199	39.8642180516484	21.5797418907996	9.66093827370763	18.296417572952	30.0282896955472	19.1234031951408	23.1206309609089	15.6347033579929	23.5902653618065	42.7132318072458	38.5185729262074	18.0714330830186	20.4001370301347	12.7793920580089	24.8487585310706	14.4556435458373	18.9187547941802	18.754621404682	26.555533311835	51.3819350421426	31.0900116803951	17.3298196337366	10.5955029298975	20.1294593936826	34.5460056607122	11.710043182977	23.7152769852696	34.4871754726408	20.2359824897255	25.2899721232675	54.0154456550337	17.9070151738455	15.6592829797761	17.4280915953	28.0509454292068	31.1884240322842	22.454307815482	24.7205969043674	18.3219832761863	30.2496303325935	37.5355040279191	16.7070602805981	16.9921697318683	26.4158837539606	17.7172847894376	22.9618353101279	45.2318350775945	21.760772920562	44.2320319703682	41.424292911965	12.1213957156044	19.5151468256435	22.6104342908174	22.8081016604471	21.2456023063082	18.6734238957738	21.3250354858827	18.162919616024	43.1308362073704	57.726560127987	25.5112915943638	19.85870545336	25.0287605148228	20.109080777878	19.1839400515616	24.0319421212796	27.5078349781185	29.1704954683953	35.043549063538	19.932906014932	26.4026957452929	19.3302205568504	17.9734596334773	29.9068998846608	16.6610986516722	22.3599083391137	22.4407660285514	50.6651861701443	33.2612196948741	21.642672325978	28.1434596727159	14.8091832872804	17.1287348817612	17.8749398388915	29.5358182749676	15.930281333199	25.8542793835919	22.7368098951554	47.1501138992555	12.296416865812	18.9394441691002	9.17076972419535	27.4255638195612	27.1040708690531	24.476908477073	15.5366934182497	23.3073644494225	36.1949024322805	44.1300908954185	12.8611323267384	27.4237756339018	18.3033510221724	17.1723311395417	29.3788529008522	16.1197474794683	25.0877205748515	26.8443757068221	38.0366302329201	14.7034045005357	19.1540431931726	20.1270927670742	30.5863463611841	16.995566101838	20.4681365127009	37.9466255468213	24.3709785287237	37.475848822083	38.6761702330887	24.8019466401702	24.2381226295691	15.6584065216694	23.2740471676227	12.1081704609294	24.0505885012625	20.1262198530709	16.6609561936875	36.3896157098731	28.4087726316255	9.50299219624838	10.7110470169133	16.8358927922202	25.0410922364375	19.3396399309672	29.240146586999	17.9388062923639	26.9979851119175
YMR129W	24.35578562964	12.722622782441	17.6561524561087	23.4622786647185	20.4075426775233	21.019802786883	18.3878876876354	20.7492841956875	24.4292239968639	22.9526906222982	11.0738008389156	14.0067537913482	21.5136108131173	15.135585538487	21.7249664986151	12.4243792655353	18.5032237386717	16.961642229265	23.2557305418057	21.023130538536	22.0208293037754	18.2251792609213	15.5968376703629	19.425088704812	18.2123680228557	13.2869252541201	25.0929496778079	30.4910704096323	29.4155320207819	39.6625256798621	11.8019869908582	10.2191383671685	17.0543001655671	14.297606198926	16.3388358705938	14.9605042289103	23.1397984755657	16.5966622983997	14.0083382458082	23.3188878060553	22.4432741177307	19.9785747245376	14.8507202494205	13.2161320136753	21.1327070031685	22.1466059867971	23.6793926635694	33.5591034446669	47.8737004252364	14.7440106567894	15.7412313065467	15.4272309107692	18.6666621810504	22.6104342908174	14.5971850626861	20.3603688768787	18.6734238957738	29.0257427446736	20.3424699699469	12.1305476833229	19.4740202841402	19.5086347486311	8.82609131260443	20.0230084118582	14.0763565445146	19.1839400515616	18.4861093240612	18.338556652079	15.279783340588	9.22198659566789	13.5906177374536	15.8416174471757	20.2088669457981	17.9734596334773	22.4301749134956	22.2147982022295	22.3599083391137	22.0327521007596	34.6656536953619	23.7580140677672	13.3185675852172	14.8123471961662	23.8592397406184	14.0144194487137	16.0874458550024	11.2032414146429	25.0332992378842	19.8216141940871	13.9918830124033	19.6458807913565	11.4181013753969	16.0256835277002	32.0976940346837	23.311729246627	20.5617089351438	23.6610115278373	29.347087567805	45.751493178496	7.75605052120295	21.105695645635	11.3480579353574	18.2825170892678	18.3033510221724	15.8513825903462	24.8590293776442	22.3196503561869	25.0877205748515	19.3876046771493	14.7238568643562	21.0048635721939	20.8953198470974	16.9067579243423	26.5081668463596	21.2444576272975	16.3745092101607	29.6973591235993	45.2603886962011	20.0763475832587	18.2637470545141	19.4872437887052	11.1091395385525	16.7768641303601	21.1582246978388	12.1081704609294	20.0421570843854	17.8899732027297	13.32876495495	22.9119802617719	8.24770818337516	16.2908437649972	14.7276896482558	23.5702499091083	16.6940614909583	21.7570949223381	12.7131072117387	27.2174992022072	23.3372413679287
YMR130W	10.8247936131733	11.0262730781155	22.5606392494723	19.3218765474153	11.2593338910474	16.5155593325509	17.65237218013	13.0424072087179	17.589041277742	16.5769432272154	12.6557723873321	15.7575980152667	21.5136108131173	18.4259302207668	20.4470272928142	12.4243792655353	16.1903207713377	22.1806090690389	15.7538819799329	14.3842472105773	10.486109192274	18.2251792609213	17.3298196337366	15.0102958173547	22.0465507645096	22.5877729320041	50.1858993556158	19.6498009306519	21.3009024978076	42.0908435786291	13.4879851324093	10.2191383671685	15.3488701490104	13.616767808501	19.6066030447125	20.5706933147517	12.0729383350777	19.5254850569409	23.8965770075551	18.3219832761863	13.66112337601	17.5569293033815	14.8507202494205	21.7122168796095	25.2418444760068	36.5418998782151	40.1832117927239	27.7227376282031	17.4086183364496	10.8122744816456	16.569717164786	5.50972532527472	16.969692891864	21.925269615338	6.38626846492518	24.7865360240263	19.5626345574773	24.286845970033	23.2485371085107	18.8697408407246	13.9100144886716	15.0066421143316	14.3423983829822	13.7658182831525	15.0818105834085	20.0974610063978	22.7995348330088	20.8392689228171	11.1125697022458	10.1441852552347	16.3087412849444	21.1221565962343	15.8156350010594	11.4376561303947	13.8853463750211	23.6032230898689	19.4747588760022	19.9926824618004	17.332826847681	20.5902788587316	19.9778513778258	20.7372860746327	26.3274369551651	12.4572617321899	20.5561808147253	21.3880063370455	17.0681585712847	9.47990244065037	19.2388391420546	18.336155405266	18.444625298718	7.2844016035001	29.0407707932853	23.311729246627	27.1040708690531	26.9245993247803	29.347087567805	27.6235430511674	19.3901263030074	12.4715474269661	24.2091902620958	16.976623011463	17.3400167578475	13.2094854919551	11.2995588080201	16.1197474794683	21.5037604927298	14.9135420593456	14.7238568643562	13.653161321926	18.2834048662102	18.5169253457082	17.3322629380043	33.9911322036759	31.3844759861414	20.6231660580551	34.8156836124624	12.0458085499552	12.8920567443629	23.0303790230152	18.1785919721768	12.3030336955974	19.0424022280549	28.7569048447073	6.01264712531563	22.3624665034121	24.1583864808469	9.43434481367079	10.9969442445002	6.78785156874885	12.0499278940275	20.2030713506643	23.8486592727976	16.1163666091393	17.7983500964342	21.6502834563012	16.0157538799511
YMR131C	104.188638526793	67.8539881730185	15.6943577387633	9.66093827370763	13.3704589956187	9.00848690866415	14.7103101501083	13.6352439000232	13.6803654382438	17.852092706232	61.6968903882439	56.0270151653926	7.74489989272224	7.23875830101554	19.1690880870133	18.6365688983029	12.7209663203368	11.0903045345194	18.754621404682	14.3842472105773	72.3541534266906	65.3962314656587	6.93192785349464	6.18071004244018	13.4196395957884	9.30084767788406	18.4014964303924	12.1964281638529	35.5015041630126	8.90383229547924	70.811921945149	59.125014838618	4.26357504139178	7.48922229467554	14.1603244211813	12.1554096859896	15.0911729188472	13.6678395398586	9.88823876174696	14.990713589607	44.8865482354613	102.919930399133	4.64085007794392	17.9361791614165	18.7846284472609	11.0733029933985	24.3969500170109	21.8863718117393	14.5071819470413	55.0443064520138	92.7904161228017	8.81556052043956	16.1212082472708	20.5549402643794	13.6848609962682	18.5899020180197	16.8950025723667	18.9555870985624	23.9750538931517	83.5659951517802	82.7645862075958	12.0053136914653	13.2391369689066	15.0172563088937	8.04363231115119	17.356898141889	19.718516612332	15.837844381341	68.0644894262558	59.0207142122745	8.15437064247219	2.64026957452929	4.39323194473872	11.4376561303947	12.8172428077118	12.4958239887541	15.8683220471129	11.0163760503798	78.6643680010136	91.8643210620332	6.65928379260861	5.9249388784665	9.8727888581869	12.4572617321899	15.1936988630578	12.2217179068831	12.5166496189421	13.7889490045824	86.5747761392457	89.0613262541493	7.02652392332115	5.82752128280008	18.3415394483907	15.0840601007587	14.0193470012344	21.21332068013	18.9892919556385	13.8117715255837	77.5605052120295	67.1544861452021	4.53922317414297	6.52947038902423	6.74333985027403	11.8885369427596	12.4295146888221	15.4997571917965	10.7518802463649	19.3876046771493	45.3985586650982	9.45218860748726	7.83574494266152	16.1016742136593	25.4886219676535	14.8711203391082	23.1972213810611	35.4718456198547	9.28418229665665	66.9211586108624	50.4938889154213	14.1725409372401	15.1488266434807	12.8622624999428	17.984490993163	15.1352130761617	36.0758827518938	19.0080965279003	14.9948605743188	95.691211681518	51.319073141001	5.43028125499908	6.69440438557081	6.73435711688809	19.0789274182381	16.1163666091393	20.3409715387819	13.6087496011036	16.4733468479497
YMR132C	6.76549600823333	3.39269940865093	4.90448679336354	1.38013403910109	7.74079205009506	6.00565793910943	5.88412406004333	3.55702014783214	8.794520638871	7.01332213459113	3.16394309683302	8.75422111959259	1.72108886504939	1.31613787291192	8.94557444060621	6.21218963276765	9.25161186933584	7.82845025966078	6.00147884949823	3.31944166397938	7.3402764345918	2.14413873657898	5.19894589012098	6.18071004244018	7.66836548330767	11.9582327287081	6.69145324741543	8.13095210923528	3.04298607111536	4.85663579753413	5.0579944246535	1.45987690959551	5.11629004967014	2.04251517127515	4.357022898825	6.54522060014826	10.0607819458981	9.76274252847044	11.5362785553714	3.33126968657933	6.83056168800498	5.44870219760116	4.64085007794392	5.66405657728943	11.7403927795381	8.85864239471882	12.916032361947	0	2.90143638940826	2.94880213135788	2.4854575747179	1.10194506505494	1.6969692891864	4.7961527283552	6.38626846492518	7.08186743543608	7.11368529362811	4.73889677464059	6.53865106176864	5.3913545259213	6.95500724433578	4.50199263429949	4.41304565630221	3.75431407722342	9.04908635004508	5.48112572901759	9.24305466203061	6.66856605530146	5.55628485112292	4.61099329783395	7.24832945997528	5.28053914905857	3.51458555579098	9.803705254624	7.47672497116521	9.71897421347542	9.37673575511218	8.97630641142057	9.33306061028975	3.16773520903563	1.66482094815215	2.96246943923325	5.75912683394236	3.89289429130935	6.25622894361203	14.2586708913636	18.2060358093703	2.58542793835919	8.74492688275209	5.23890154436172	7.02652392332115	2.91376064140004	15.2846162069922	6.8563909548903	6.54236193390938	4.07948474617884	8.63149634347205	2.58970716104694	10.3414006949373	6.71544861452021	1.51307439138099	6.52947038902423	1.92666852864972	0	9.03964704641607	9.91984460274975	9.5572268856577	2.98270841186912	7.36192843217808	1.0502431786097	3.48255330784956	8.05083710682966	4.07817951482455	8.49778305091899	12.2808819076206	7.42433978089983	3.48156836124624	5.35369268886899	7.52036643421168	3.54313523431003	3.02976532869613	5.03305923910804	7.40537864424358	6.0540852304647	8.01686283375417	1.1181233251706	7.49743028715938	8.08658126886068	1.83282404075004	4.07271094124931	4.01664263134249	4.48957141125873	3.57729889091964	8.86400163502663	7.62786432704321	12.9901700737807	5.49111561598322
YMR135C	104.188638526793	126.378052972247	91.2234543565617	111.790857167188	68.9634200826651	72.0678952693132	58.8412406004333	58.097995747925	67.4246582313443	54.8314275977124	71.188719678743	129.56247256997	103.265331902963	102.000685150673	71.5645955248497	74.5462755932117	54.9314454741816	73.7179066118057	67.5166370568551	56.4305082876494	125.833310307288	168.31489082145	83.1831342419357	110.369822186432	69.015289349769	82.3789365755445	163.104172905751	89.4404732015881	134.905715819448	186.980478205064	85.9859052191095	108.030891310067	83.5660708112789	85.1047988031312	78.42641217885	67.3222690300964	61.3707698699785	50.7662611480463	60.153452467294	39.975236238952	170.764042200125	105.946987175578	78.8944513250467	85.9048580888896	73.3774548721128	131.772305621442	83.9542103526553	240.750089929132	179.889056143312	175.945193837687	143.328053475399	101.378945985055	106.06058057415	65.7758088460141	73.8982493798485	57.5401729129181	64.9123783043565	114.325884688204	55.215275632713	80.8703178888195	100.152104318435	85.5378600516902	76.1250375712132	83.8463477246564	73.3981448392546	65.7735087482111	60.3879571252666	59.1835237408005	95.8459136818704	105.130647190614	77.0135005122373	87.1288959594664	71.1703575047673	66.9919859065973	58.7456962020124	60.3964826123116	70.6861618462302	59.9780473854011	83.9975454926077	114.038467525283	68.2576588742383	96.2802567750806	83.0959728897398	80.1936224009727	61.6685424441758	76.3857369180195	68.2726342851387	84.4573126530669	104.939122593025	141.450341697767	114.181013753969	99.0678618076013	73.3661577935628	60.3362404030347	95.3315596083938	100.355324755999	203.70331370594	181.279501273286	111.170057470576	100.731729217803	87.7583147000974	101.859738068778	85.7367495249127	77.9359644025353	65.5374410865165	65.7189704932171	60.9273213960678	59.6541682373825	125.152783347027	87.1701838246047	88.8051093501639	75.6778688041988	69.3290517520174	131.715637289244	110.527937168585	157.560988683541	228.62298905517	144.549702599463	146.109976436113	90.3499484749058	102.002099399436	83.3250918474553	81.4591650866794	62.0543736122632	74.1559812122261	91.6861126639896	60.8124901069594	115.90766485367	120.049974669127	101.817773531233	87.0272570124205	70.710749727325	75.1232767093124	54.7956464710737	54.6663610104763	56.909316513706	46.6744827358574
YMR136W	181.315293020653	298.557547961282	131.440246062143	143.533940066513	111.185922174093	152.393570204902	115.47593467835	128.645562013262	103.579909746703	118.588901548541	238.877703810893	248.61987979643	148.013642394247	153.330062194238	123.960102962686	156.857788227383	128.944340428868	136.997879544064	111.777543571905	133.884147113835	267.395784402987	324.837018591715	144.703993941701	153.634792483513	119.818210676682	131.540560015789	111.245410238282	126.707337035583	63.9027074934227	133.557484432189	217.4937602601	169.345721513079	156.046846514939	148.422769112661	148.13877856005	129.034348974351	126.765852518316	116.176636088798	131.019163593147	101.60372544067	156.127124297257	278.489223432948	142.010012385084	119.889197552626	123.861143824126	109.625699634645	111.938947136874	107.97276760458	101.550273629289	212.313753457768	289.970050383755	111.296451570549	113.696942375489	115.107665480525	116.777480501489	124.817913549561	128.935545947009	101.886280654773	98.0797659265296	188.697408407246	183.612191250465	119.302804808936	131.288108274991	127.646678625596	114.621760433904	116.017161264206	105.370823147149	112.532052183212	252.810960726093	201.961506445127	120.503477272089	176.898061493462	120.374555285841	109.474708676635	118.559495971334	122.181390112262	110.356966964013	107.307663009255	277.325229562895	213.822126609905	104.883719733586	176.266931634378	134.928114395221	130.022669329732	113.505867976961	130.364991006753	121.752864475164	103.417117534368	295.578528637021	256.706175673724	109.789436301893	119.464186297402	119.22000641454	119.301202615091	93.4623133415625	110.146088146829	74.2308685538597	106.177993602925	263.7057177209	228.325252893687	147.524753159647	142.342454480728	132.940128476831	109.638729583228	110.735676318597	128.957979835747	111.102762545771	113.342919651027	199.999055740838	145.983801826748	133.207664025246	132.033728552006	80.5440454177849	108.346733899217	118.715191773665	64.3442781011318	80.0760723086636	203.440322177022	214.867612406048	115.151895115076	134.319596238862	112.964218477758	118.486058307897	119.568183301678	130.274021048505	89.4498660136483	102.464880591178	254.727309969111	208.025528625129	164.266007963722	127.193683325845	127.952785220874	101.35680190939	131.348387864485	105.518789857431	118.767269245995	103.873603735683
YMR137C	31.1212816378733	18.6598467475801	27.4651260428358	33.1232169384262	16.889000836571	18.0169738173283	13.9747946426029	26.0848144174357	26.383561916613	13.389069529674	15.8197154841651	7.00337689567408	15.4897997854445	13.8194476655751	23.002905704416	15.5304740819191	27.176609866174	20.2234965041237	21.7553608294311	22.1296110931958	18.8749965460932	13.9369017877633	25.9947294506049	17.6591715498291	23.9636421353365	21.2590804065921	10.8736115270501	24.3928563277059	12.1719442844615	18.6171038905475	11.8019869908582	11.679015276764	17.9070151738455	17.0209597606262	23.9636259435375	26.1808824005931	13.0790165296675	12.6915652870116	17.3044178330572	18.3219832761863	11.7095343222943	21.1893974351156	25.988760436486	15.1041508727718	14.6754909744226	9.96597269405867	13.6335897153885	13.1318230870436	13.0564637523372	17.6928127881473	16.569717164786	16.5291759758242	18.6666621810504	21.2401049398587	21.8957775940292	21.2456023063082	23.1194772042913	11.2548798397714	17.436402831383	14.8262249462836	14.6055152131051	23.260295277214	16.5489212111333	15.0172563088937	18.0981727000902	23.7515448257429	19.1023129681966	17.5049858951663	12.5016409150266	12.9107812339351	20.8389471974289	23.7624261707636	17.5729277789549	16.3395087577067	20.293967778877	22.9090106460492	15.8683220471129	12.6484317615472	7.99976623739121	25.341881672285	11.6537466370651	19.2560513550161	17.2773805018271	14.7929983069755	12.5124578872241	18.3325768603247	21.6196675236273	24.9924700708055	17.4898537655042	19.6458807913565	16.6879943178877	24.7669654519003	24.4553859311876	15.0840601007587	18.6924626683125	23.6610115278373	8.63149634347205	15.5382429662816	27.1461768242103	14.3902470311147	23.4526530664054	28.7296697117066	16.3766824935227	21.1351767871282	19.2092499736341	17.9797183424839	14.3358403284865	11.9308336474765	18.4048210804452	17.8541340363648	20.8953198470974	16.9067579243423	23.4495322102412	16.995566101838	19.1035940785209	13.1988262771552	8.12365950957457	25.4300402721277	17.1894089924838	23.0303790230152	20.1984355246409	18.4545505433961	16.926579758271	15.1352130761617	16.0337256675083	19.0080965279003	9.9965737162125	16.1731625377214	11.9133562648752	31.2241172162447	21.4220940338266	20.2030713506643	21.4637933455178	21.7570949223381	20.3409715387819	22.2688629836241	15.5581609119525
YMR138W	12.17789281482	9.32992337379005	5.88538415203624	9.66093827370763	7.74079205009506	3.7535362119434	6.61963956754874	2.96418345652679	6.84018271912189	7.01332213459113	7.90985774208256	5.25253267175556	6.02381102767285	6.58068936455958	2.55587841160177	4.65914222457573	11.5645148366698	5.21896683977386	4.50110913712368	5.53240277329896	10.486109192274	8.5765549463159	4.33245490843415	2.64887573247436	1.91709137082692	2.65738505082402	0.836431655926929	7.45337276679901	2.02865738074358	2.42831789876707	6.74399256620467	11.679015276764	5.11629004967014	2.7233535617002	5.44627862353125	4.67515757153447	4.02431277835925	2.92882275854113	4.94411938087348	0	12.6853288491521	7.26493626346821	3.71268006235514	8.49608486593414	5.28317675079212	4.42932119735941	6.45801618097348	1.45909145411595	1.45071819470413	11.7952085254315	10.7703161571109	2.20389013010989	7.63636180133878	3.42582337739657	2.73697219925365	13.2785014414426	3.55684264681405	3.55417258098044	4.35910070784576	6.73919315740163	11.8235123153708	9.00398526859897	13.2391369689066	5.00575210296456	7.03817827225729	5.48112572901759	5.54583279721836	3.33428302765073	16.6688545533688	2.76659597870037	5.43624709498146	5.28053914905857	5.27187833368646	11.4376561303947	8.54482853847453	7.6363368820164	3.6064368288893	4.89616713350213	7.99976623739121	14.2548084406603	6.65928379260861	5.9249388784665	4.11366202424454	9.34294629914245	5.36248195166746	6.11085895344156	6.82726342851387	6.03266518950478	11.3684049475777	7.85835231654258	4.39157745207572	1.45688032070002	6.1138464827969	5.48511276391224	1.86924626683125	4.07948474617884	0	1.72647144069796	12.9267508686716	9.59349802074316	7.56537195690495	3.91768223341454	2.89000279297459	5.28379419678206	5.64977940401004	6.19990287671859	8.36257352495048	0	3.68096421608904	4.20097271443878	4.35319163481195	5.63558597478077	4.07817951482455	2.12444576272975	0	3.29970656928881	1.16052278708208	9.36896220552074	4.29735224812096	10.6294057029301	6.05953065739226	9.50688967387074	6.34746740935164	10.5946491533132	8.01686283375417	2.23624665034121	4.99828685810625	10.7821083584809	11.9133562648752	9.50299219624838	5.35552350845665	3.36717855844405	4.76973185455952	4.02909165228483	6.35655360586934	1.85573858196867	3.20315077599021
YMR139W	60.8894640740999	78.880261251134	89.2616596392163	74.5272381114588	79.519045605522	72.0678952693132	79.4356748105849	89.5183403871089	81.1050236695881	93.7234867077178	77.516605872409	63.0303920610667	87.7755321175187	87.5231685486424	89.4557444060621	68.3340859604441	87.8903127586905	84.1558402913534	102.02514044147	87.4119638181236	49.2847132036878	73.9727864119746	87.5155891503698	99.7743192565344	129.403667530817	115.596249710845	122.119021765332	129.417654405328	62.8883788030509	148.93683112438	72.4979200867002	78.8333531181573	92.9459359023408	98.7215666116322	96.9437594988563	80.4127102303929	103.626054042751	82.9833114919987	88.1701289589104	116.594439030277	83.9183293097755	50.2491424889885	81.678961371813	89.6808958070826	109.185652849704	147.2749298122	106.198488309342	118.186407783392	111.705300992218	83.5493937218067	62.1364393679476	89.2575502694505	89.0908876822858	82.2197610575177	83.9338141104452	92.9495100900985	76.4721169065021	98.9244701706224	85.0024638029923	55.2613838906933	53.5535557813855	83.2868637345405	76.1250375712132	91.3549758791033	67.3654206058912	99.5737840771529	73.3282336521095	90.0256417465697	70.8426318518172	47.954330297473	67.0470475047713	110.89132213023	110.709445007416	96.4031016704693	99.3336317597664	96.4955296909345	77.8990355040089	95.4752591032915	57.331658034637	61.7708365761947	64.928016977934	82.949144298531	78.9823108654952	70.8506761018302	79.5434822830673	85.5520253481819	93.3059335230229	78.4246474635621	73.4573858151175	62.8668185323407	87.8315490415144	84.4990586006011	122.276929655938	95.9894733684643	136.454977478681	115.041469842243	107.030554659053	146.750072459327	65.9264294302251	77.7073339680196	102.889058613907	104.471526224388	79.9567439389635	68.6893245581667	127.685014530627	77.4987859589824	90.7936554137481	93.9553149738774	79.7542246819292	92.4213997176532	81.8400027344647	122.372724023811	106.032667385438	123.217854238325	140.547870720546	80.8428109475759	138.102211662768	66.9211586108624	83.7983688383588	109.837192263611	98.9723340707403	95.0688967387074	78.2854313820036	87.7842358417381	92.1939225881729	100.631099265354	89.9691634459125	49.8672511579742	76.0621976911265	107.248054786232	100.416065783562	93.1586067836186	87.0476063457112	90.2516530111802	78.8212647127799	97.7355653170168	89.2306287597273
YMR140W	28.41508323458	48.3459665732757	43.1594837815991	49.6848254076392	47.8521690369513	37.535362119434	53.6926320478954	52.1696288348714	63.5159823918461	47.8181054631213	64.860833485077	43.771105597963	51.6326659514816	42.7744808696373	30.6705409392213	48.1444696539493	56.0878969578485	65.8894563521449	57.0140490702332	59.7499499516288	40.8958258498686	39.666566626711	51.9894589012098	51.2115974945044	43.1345558436056	41.1894682877723	31.7844029252233	37.266863833995	49.7021058282176	39.6625256798621	60.695933095842	47.4459995618539	54.5737605298148	45.6161721584783	45.7487404376625	44.8815126867309	45.2735187565415	50.7662611480463	72.5137509194777	63.2941240450073	44.8865482354613	29.6651564091619	51.9775208729719	38.7043866114777	38.1562765334987	33.2199089801956	34.4427529651919	48.1500179858264	49.3244186199405	41.2832298390104	43.0812646284436	49.5875279274725	67.0302869228626	52.7576800119072	62.038036516416	48.687838618623	64.023167642653	48.5736919400661	53.7622420634311	18.8697408407246	43.8165456393154	54.7742437173104	40.8206723207955	42.5488928751988	40.2181615557559	57.5518201546847	42.5180514453408	40.0113963318088	23.6142106172724	49.7987276166066	45.3020591248455	63.3664697887029	47.4469050031782	55.5543297762027	54.4732819327751	49.2890835111968	61.3094260911181	48.1456434794376	39.9988311869561	22.1741464632494	39.9557027556517	62.2118582238982	47.7184794812367	45.1575737791885	45.5810965891734	51.9423011042533	45.5150895234258	54.293986705543	39.3521709723844	22.2653315635373	39.5241970686815	50.9908112245007	39.7400021381798	46.6234584932541	34.5810559363781	34.2676718679022	27.6207882991106	36.2559002546572	40.0729276928819	36.455292478824	48.4183805241917	52.2357631121938	34.680033515695	54.1588905170161	54.2378822784964	63.8589996302015	65.7059348388967	43.2492719721023	40.4906063769794	44.1102135016072	54.8502145986306	32.2033484273187	35.6840707547148	44.6133610173247	36.8426457228617	55.2700850355876	34.8156836124624	48.183234199821	36.5274941090282	58.4617313661155	46.456401706674	46.415990760663	46.5480943352454	71.1355014579602	42.0885298772094	45.8430563319948	45.8176295326406	24.259743806582	32.0744207131256	50.2301016087415	32.1331410507399	42.6509284069579	34.5805559455565	47.543281496961	43.2245645199115	52.5792598224458	62.6902366158084
YMR142C	69.0080592839799	35.6233437908347	48.0639705749626	41.4040211730327	64.0374615053318	46.5438490280981	75.0225817655524	63.4335259696732	85.9908684689608	68.2204971273864	66.4428050334935	42.0202613740445	34.4217773009877	37.5099293779896	58.7852034668408	63.6749437358684	45.1016078630122	61.3228603673428	72.7679310501661	74.1341971622061	67.1110988305536	37.5224278901321	41.5915671209678	22.9569230147778	39.3003731019518	37.2033907115362	45.1673094200542	39.9771812037401	90.2752534430892	32.3775719835609	28.6619684063698	49.6358149262472	26.434165256629	37.4461114733777	60.99832058355	60.7770484299482	56.3403788970294	75.1731174692224	63.449532054543	64.959758888297	51.7171099234663	57.5140787524567	25.0605904208972	46.2564620478636	48.7226300350829	22.1466059867971	59.5572603356444	45.2318350775945	63.8316005669818	53.0784383644419	59.6509817932297	46.2816927323077	49.2121093864055	56.1835033893037	49.2654995865657	107.9984783904	72.9152742596881	66.9369169417984	70.4721281101731	71.4354474684572	62.595065199022	48.0212547658612	45.2337179770977	50.0575210296456	73.3981448392546	76.7357602062462	77.0254555169217	84.190646448181	55.5628485112292	39.6545423613719	42.5839355773548	47.5248523415272	48.3255513921259	65.3580350308267	66.2224211731776	70.8096692696066	77.177748138231	64.4662005911114	53.3317749159414	77.6095126213728	43.285344651956	51.8432151865818	51.0094091006323	77.0793069679252	70.6060123636215	77.4042134102598	102.408951427708	87.9045499042125	52.4695612965125	61.5570931462502	36.8892505974361	48.0770505831006	38.2115405174806	46.6234584932541	57.0120111383531	46.5061261064388	58.69417513561	84.5971005942001	51.7070034746864	52.7642391140874	26.4788018491673	47.0121868009745	57.8000558594917	63.4055303613847	71.1872204905265	80.5987373973417	83.6257352495049	87.9898981501391	36.8096421608904	37.808754429949	25.2485114819093	49.110106351661	41.8013400269517	36.1155779664057	47.7589851963022	84.1425175168647	34.8156836124624	33.4605793054312	34.3788179849677	49.6038932803405	39.3869492730497	58.7190244562604	69.8221415028681	65.0814162274955	76.1601969206646	62.6149062095538	71.6421116328563	57.9538324268349	44.9041889983759	23.0786953337461	40.1664263134248	71.8331425801397	77.5081426365922	54.7956464710737	61.0229146163457	77.9410204426843	80.0787693997553
YMR143W	29.7681824362266	17.8116718954174	18.6370498147814	11.0410723128087	26.037209623047	28.5268752107698	48.5440234953574	34.3845280957107	46.9041100739786	50.3684044211544	22.1476016778312	15.7575980152667	21.5136108131173	14.4775166020311	26.8367233218186	23.2957111228787	35.2717702518429	33.9232844585301	44.2609065150495	43.7059819090618	22.0208293037754	21.4413873657898	13.8638557069893	13.2443786623718	15.3367309666153	19.9303878811801	26.7658129896617	25.7480150125784	41.5874763052433	25.9020575868487	23.6039739817163	23.3580305535281	9.37986509106192	22.4676668840266	18.5173473200063	23.3757878576724	33.2005804214638	47.8374383895052	45.3210943246735	53.3003149852693	22.4432741177307	33.903035896185	13.9225502338318	27.3762734568989	24.067805198053	21.0392756874572	40.1832117927239	14.5909145411595	36.2679548676033	20.6416149195052	29.8254908966148	18.7330661059341	13.5757543134912	35.6285631249243	21.8957775940292	55.7697060540591	48.0173757319897	49.1660540368961	33.4197720934842	28.3046112610868	41.7300434660147	14.256310008615	17.6521826252089	25.0287605148228	38.2072534779681	38.3678801031231	38.8208295805286	47.5135331440229	13.8907121278073	21.2105691700362	15.4027001024475	26.4026957452929	24.6020988905368	16.3395087577067	42.7241426923726	47.9006586235574	41.8346672151159	39.1693370680171	31.9990649495649	30.0934844858384	11.6537466370651	17.7748166353995	15.6319156921293	38.1503640548317	41.1123616294505	23.424959321526	40.9635805710832	44.8140842648926	20.987824518605	18.336155405266	19.3229407891332	14.5688032070002	19.8700010690899	20.5691728646709	36.4503022032094	26.1087023755446	37.978583911277	37.1191359750062	18.0974512161402	24.9430948539322	12.1045951310479	22.2001993226824	18.3033510221724	36.9865593774744	41.8083675896743	44.019310424702	44.2021743461668	55.1801056195788	14.7238568643562	22.0551067508036	9.5770215965863	24.957595031172	18.3518078167105	19.1200118645677	21.832678946881	31.3472124082437	19.7288873803954	17.3995012388242	15.0407328684234	19.4872437887052	17.1686701959447	31.3168130433389	21.1582246978388	46.9191605361014	44.0927455856479	32.4255764299475	37.4871514357969	28.3030344410124	21.9938884890004	12.2181328237479	13.3888087711416	15.7134999394056	26.2335252000774	25.7861865746229	40.6819430775638	50.7235212404771	38.4378093118825
YMR144W	59.5363648724533	35.6233437908347	53.9493547269989	67.6265679159534	66.1485866099032	67.5636518149811	45.6019614653358	49.2054453783446	53.7442927931005	56.7441518162373	39.5492887104128	56.0270151653926	51.6326659514816	42.7744808696373	65.1748994958452	60.5688489194846	38.7411247028438	43.0564764281343	60.7649733511696	54.2175471783298	59.7708223959618	50.3872603096059	72.7852424616937	57.3923075369446	65.1811066081152	83.7076291009565	84.4795972486199	86.0525764894067	56.8024066608201	93.0855194527375	40.463955397228	43.0663688330674	59.6900505794849	50.3820408914537	67.5338549317875	63.5821429728688	48.2917533403109	65.410374940752	50.265213705547	63.2941240450073	42.9349591817456	46.0112630019653	69.6127511691588	74.5767449343108	82.7697690957433	99.6597269405868	75.3435221113573	77.3318470681454	78.3387825140231	54.0613724082278	41.424292911965	57.3011433828571	56.8484711877443	54.8131740383451	61.1257124499982	49.5730720480525	64.9123783043565	64.5674685544781	69.0190945408912	44.4786748388507	56.3355586791198	59.2762363516099	47.4402408052488	66.3262153642804	52.2836100224827	63.9464668385385	44.3666623777469	45.8463916301976	38.8939939578604	54.4097209144406	55.2685121323115	44.8845827669979	56.2333688926556	47.3845753973493	41.6560391250633	55.5369955055738	51.9326903360059	56.7139359630663	51.9984805430429	55.4353661581235	43.285344651956	56.2869193454317	77.3368460557974	45.9361526374504	51.8373255327854	46.849918643052	43.2393350472545	43.0904656393198	42.8501417254852	55.0084662157981	90.4664955127599	55.3614521866007	61.138464827969	60.3362404030347	83.1814588739907	67.7194467865687	74.2308685538597	88.913279195945	33.6095522585461	58.5203379265333	45.3922317414297	48.3180808787793	75.1400726173392	50.1960448694295	70.0572646097245	50.2192133014206	51.3700945104101	55.1801056195788	46.6255467371278	58.813618002143	55.720852925593	66.0168642760032	60.1531478436622	65.8578186446221	85.9661733533439	44.546038685399	81.2365950957457	53.5369268886899	53.716903101512	44.2891904288754	52.5159323640663	67.6666853257858	63.4746740935164	66.5949375351117	50.1053927109635	64.8511528598951	69.1429682038031	26.9552708962023	36.6564808150007	35.296828157494	53.5552350845665	62.8539997576222	64.3913800365535	65.2712847670142	59.7516038951718	51.9606802951229	48.5048546078518
YMR145C	200.258681843706	183.20576806715	107.898709453998	82.8080423460654	123.14896443333	113.356793600691	95.6170159757041	137.538112382843	142.666668141685	133.253120557231	193.000528906814	182.087799287526	117.034042823358	102.658754087129	138.017434226496	110.266365981626	124.3185344942	109.598303635251	161.289744080265	131.671186004515	236.986067745393	218.702151131055	122.175228417843	121.848283693821	134.196395957884	147.484870320733	178.159942712436	233.087293798078	139.977359271307	263.067772366432	209.063769552345	181.75467524464	87.8296458526707	102.125758563757	114.371851094156	97.243277487917	130.790165296675	124.963104364422	149.971621219829	139.913326836332	194.183110844713	225.213024167515	110.452231855065	127.441272989012	184.911186277724	207.070765976552	218.137435446215	182.386431764494	181.339774338016	232.955368377273	236.94695545644	125.621737416264	127.27269668898	117.848324182442	168.779952287308	145.17828242644	156.501076459818	212.657992761997	167.825377252062	192.740924301687	205.172713707905	102.795498483172	83.8478674697421	113.880860342444	127.692662939525	85.8709697546089	134.948598065647	146.708453216632	215.306037981013	161.384765424188	96.0403653446724	95.0497046830543	112.466737785311	80.0635929127627	82.2439746828173	106.90871634823	124.78271427957	133.012540460141	242.659575867533	147.299687220157	119.867108266955	103.686430373164	110.246142249754	119.122565314066	116.187108952795	127.309561530033	149.06191818922	114.620638600591	246.606938093609	180.742103280479	124.72079963895	118.007305976702	136.033084242231	139.870375479762	167.297540881397	181.12912273034	151.914335645108	152.79272250177	196.486613203808	171.723614571303	83.975628721645	96.6361617575586	85.7367495249127	128.132009271965	90.3964704641607	112.838232356278	162.472857056181	90.9726065620083	180.367246588363	133.380883683431	115.794897485998	135.254063394738	153.951276684627	199.697901696596	210.13953486373	146.01201569103	190.325737081461	265.007788099015	196.603865351534	139.953841755246	118.160847819149	133.655684238536	139.644283005736	130.162832454991	112.236079672558	184.49034865315	134.120697359184	237.20638388658	179.616755993503	86.8845000799852	92.3827805208771	122.3408209568	121.628162291268	102.338927968035	113.146654184474	132.376018847099	130.8715888476
YMR146C	193.493185835473	155.21599794578	102.994222660634	78.6676402287621	79.519045605522	102.846892207249	87.5263453931445	81.8114634001393	99.6712339072046	84.1598656150935	150.287297099569	182.087799287526	69.7040990345002	86.8650996121864	79.232230759655	116.478555614393	84.4209583076895	86.1129528562686	93.0229221672226	97.9235290873916	171.972190753294	194.044555660397	92.7145350404908	75.9344376642651	107.357116766307	119.582327287081	296.096806198133	129.417654405328	217.066339739563	219.358050188625	143.309842031849	153.287075507528	80.1552107781655	81.7006068510059	105.657805296506	83.2178047733136	73.4437082050562	91.7697797676221	107.946606482404	119.925708716856	146.369179028678	208.261506219422	75.1817712626915	84.0168392297931	102.141417181981	300.0865111211	195.893157489529	210.109169392697	245.171374904998	176.928127881473	198.836605977432	92.5633854646154	100.969672706591	100.719207295459	109.478887970146	123.932680120131	124.489492638492	247.607356474971	155.474591913165	231.828244614616	212.127720952241	85.5378600516902	88.2609131260443	98.8636040335501	99.5399498504959	95.0061793029715	88.7333247554938	114.199193697038	138.907121278073	133.718805637184	79.7316240597281	76.5678176613493	92.2578708395131	96.4031016704693	90.7888032212918	79.1402185954427	92.324782819566	121.996164409761	178.661445968404	207.486656191834	69.9224798223904	81.4679095789143	78.1595784606463	108.2224612984	97.4184221219588	100.829172731786	112.649846570479	87.0427405914261	168.777088837115	203.007434844017	77.2917631565327	84.4990586006011	93.2361588626527	91.8756387955301	253.282869155634	203.158340359706	243.408196885912	260.697187545392	165.462411118996	150.617918925668	61.2795128509301	71.8241742792665	90.553420846537	89.8245013452949	90.3964704641607	92.9985431507789	150.526323449109	122.291044886634	174.232306228215	56.7131316449236	77.4868110996528	90.9744593071752	121.32584056603	301.671298307624	163.745092101607	189.733127734107	293.612265131766	159.272357493853	152.556004808294	90.3499484749058	120.180691371613	87.2396934778726	111.080679663654	136.216917685456	112.236079672558	205.734691831391	153.280796981925	183.295842094175	155.790043463753	80.0966485112364	87.0272570124205	105.50492816458	89.432472272991	113.620384594432	106.790100578605	98.9727243716626	107.534347479671
YMR147W	5.41239680658666	1.69634970432546	2.94269207601812	0	0.70370836819046	2.25212172716604	0.735515507505416	1.18567338261071	0.977168959874555	3.18787369754142	1.58197154841651	5.25253267175556	0.860544432524693	0.658068936455958	1.27793920580089	1.55304740819191	1.73467722550047	2.60948341988693	0.750184856187279	1.10648055465979	1.0486109192274	3.21620810486846	2.59947294506049	0.882958577491455	2.87563705624038	2.65738505082402	1.67286331185386	1.35515868487255	1.01432869037179	1.61887859917804	5.0579944246535	1.45987690959551	0.852715008278356	1.3616767808501	2.1785114494125	1.87006302861379	1.00607819458981	1.95254850569409	1.64803979362449	0	0.975794526857855	3.63246813173411	1.85634003117757	0	2.93509819488451	0	2.15267206032449	1.45909145411595	0	0.982934043785961	3.3139434329572	2.20389013010989	0.848484644593198	2.74065870191726	0.912324066417883	2.65570028828853	0.889210661703513	3.55417258098044	0	1.34783863148033	2.08650217330073	2.25099631714974	0	2.50287605148228	0	1.82704190967253	3.08101822067687	0.833570756912683	2.77814242556146	0	3.62416472998764	2.64026957452929	0	3.26790175154133	3.20431070192795	4.16527466291804	0.72128736577786	1.63205571116738	3.99988311869561	1.58386760451781	1.66482094815215	1.48123471961662	0.822732404848909	0	4.46873495972288	2.03695298448052	2.27575447617129	0.861809312786397	0.874492688275209	1.30972538609043	2.63494647124543	0	3.05692324139845	1.37127819097806	0.934623133415625	0.815896949235768	1.72629926869441	2.58970716104694	2.58535017373432	0	3.78268597845248	0	1.92666852864972	2.64189709839103	0	3.71994172603115	4.77861344282885	0	2.45397614405936	4.20097271443878	0	4.02541855341483	4.07817951482455	8.49778305091899	2.72908486836012	0.824926642322203	4.64209114832832	4.01526951665175	2.14867612406048	1.77156761715502	1.00992177623204	2.79614402172669	1.05791123489194	1.51352130761617	4.00843141687708	2.23624665034121	2.49914342905313	0	1.83282404075004	0	1.33888087711416	0	0	1.61163666091393	1.27131072117387	1.23715905464578	1.83037187199441
YMR150C	23.0026864279933	21.2043713040683	25.5033313254904	16.5616084692131	15.4815841001901	10.5099013934415	21.3299497176571	13.0424072087179	15.6347033579929	17.852092706232	26.8935163230807	17.5084422391852	12.9081664878704	23.6904817124145	14.0573312638098	17.083521490111	16.7685465131712	16.3092713742933	7.50184856187279	13.8310069332474	19.9236074653206	16.0810405243423	13.8638557069893	18.5421301273205	17.2538223374423	9.30084767788406	17.5650647744655	13.5515868487255	16.2292590459486	16.1887859917804	20.231977698614	16.7885844603483	18.7597301821238	22.4676668840266	13.071068696475	17.765598771831	12.0729383350777	14.6441137927057	14.0083382458082	9.993809059738	19.5158905371571	15.7406952375145	12.994380218243	25.4882545978024	21.1327070031685	3.32199089801956	10.7633603016225	17.5090974493914	11.6057455576331	14.7440106567894	18.2266888812646	15.4272309107692	18.6666621810504	10.962634807669	12.7725369298504	13.2785014414426	15.1165812489597	14.8090524207519	11.6242685542554	17.5219022092442	19.4740202841402	11.2549815857487	19.85870545336	13.7658182831525	13.0709025056207	11.8757724128714	18.4861093240612	11.6699905967776	18.0579257661495	9.22198659566789	16.3087412849444	23.7624261707636	12.3010494452684	19.607410509248	23.4982784808049	14.5784613202131	12.9831725840015	11.4243899781716	19.999415593478	17.4225436496959	21.642672325978	19.2560513550161	14.8091832872804	16.3501560234993	10.7249639033349	15.2771473836039	14.7924040951134	10.3417117534368	16.615361077229	13.0972538609043	9.66147039456659	10.1981622449001	7.64230810349612	10.9702255278245	13.0847238678188	12.2384542385365	27.6207882991106	12.9485358052347	19.3901263030074	15.3495968331891	19.6699670879529	16.976623011463	14.4500139648729	11.8885369427596	12.4295146888221	19.2196989178276	8.36257352495048	8.94812523560737	29.4477137287123	21.0048635721939	13.0595749044359	26.5677624525379	17.3322629380043	6.37333728818924	5.45816973672025	8.24926642322203	11.6052278708208	28.1068866165622	16.1150709304536	17.7156761715502	15.1488266434807	15.0991777173241	12.6949348187033	21.1892983066264	22.046372792824	11.181233251706	16.6609561936875	21.5642167169618	19.2446524278754	12.2181328237479	20.0832131567124	16.8358927922202	14.3091955636786	15.3105482786824	15.2557286540864	14.2273291284265	10.0670452959692
YMR152W	73.0673568889199	83.9693103641104	109.860504171343	103.510052932582	80.9264623419029	92.3369908138076	92.6749539456824	92.4825238436357	72.3105030307171	92.4483372287012	69.6067481303265	71.7846131806593	108.428598498111	105.291029832953	71.5645955248497	113.37246079801	100.033053337194	77.6321317416361	88.521813030099	78.0068791035153	74.4513752651454	72.9007170436851	100.512953875672	123.614200848804	96.8131142267593	91.6797842534286	86.1524605604737	117.221226241475	148.091988794281	93.8949587523265	79.2419126529048	93.4321222141124	125.349106216918	98.7215666116322	95.8545037741501	100.983403545145	96.5835066806219	84.9358599976928	89.8181687525348	101.60372544067	81.9667402560598	64.1736036606359	118.805761995364	115.169150404885	96.8582404311889	90.8010845458679	85.3893250595383	131.318230870436	85.5923734875438	88.4640639407365	80.3631282492122	121.213957156044	103.51512664037	97.9785485935419	94.8817029074598	100.031377525535	91.5886981554619	85.3001419435307	87.1820141569152	67.3919315740163	80.678084034295	108.047823223188	93.7772201964221	88.852099827621	75.4090529170424	91.3520954836265	81.9550846700047	85.0242172050937	63.8972757879136	75.6202900844767	114.161188994611	124.092670002876	92.2578708395131	81.6975437885333	101.469838894385	93.0244674718362	80.0628976013424	86.498952691871	65.3314242720282	83.9449830394441	98.224435940977	97.7614914946972	89.6778321285311	102.772409290567	89.3746991944576	81.4781193792209	73.962020475567	87.9045499042125	69.9594150620167	74.6543470071546	117.694275715629	122.377946938802	73.3661577935628	109.702255278245	91.5930670747313	93.8281491621133	98.3990583155814	120.853000848857	86.6092308200997	71.9512351555737	126.341711680313	111.000996613412	84.7734152605878	84.5407071485129	87.0066028217547	93.6185334384507	102.74018902082	90.9726065620083	65.030367817573	92.4213997176532	121.018727447772	95.804961571273	77.4854107816665	70.1067101700816	95.5179703926044	141.062455837097	118.373324282372	81.6438135052522	84.872706900389	106.294057029301	115.131082490453	100.101955977815	77.2275201471116	108.973534148365	80.1686283375417	61.4967828843832	89.9691634459125	67.3881772405057	75.1457856707514	109.963195413731	129.871445080074	81.9346782554718	78.7005756002321	93.474926333008	67.379468222215	87.2197133525277	80.0787693997553
YMR153C-A	1.35309920164667	1.69634970432546	0	0	2.81483347276184	3.7535362119434	3.67757753752708	2.96418345652679	3.90867583949822	1.91272421852485	0	0	4.30272216262347	1.31613787291192	1.27793920580089	0	5.7822574183349	0.652370854971732	2.25055456856184	2.76620138664948	1.0486109192274	0	0	0.882958577491455	0.958545685413459	5.31477010164803	3.34572662370772	1.35515868487255	2.02865738074358	3.23775719835609	0	1.45987690959551	1.70543001655671	0.680838390425049	0	1.87006302861379	5.03039097294906	4.88137126423522	3.29607958724899	1.66563484328967	0	0.605411355289018	0	1.88801885909648	2.93509819488451	2.21466059867971	1.435114706883	1.45909145411595	4.3521545841124	0.982934043785961	1.6569717164786	2.20389013010989	0.848484644593198	3.42582337739657	4.56162033208941	6.19663400600657	2.66763198511054	3.55417258098044	3.6325839232048	4.04351589444098	0	3.00132842286632	1.10326141407555	1.25143802574114	3.01636211668169	1.82704190967253	0.616203644135374	3.33428302765073	1.38907121278073	0	0.90604118249691	0	1.75729277789549	1.63395087577067	0	1.38842488763935	4.32772419466716	2.44808356675107	0	0	1.66482094815215	1.48123471961662	3.29092961939563	0.778578858261871	2.68124097583373	5.0923824612013	2.27575447617129	4.30904656393199	0.874492688275209	0	1.75663098083029	1.45688032070002	0	1.37127819097806	4.67311566707813	1.63179389847154	3.45259853738882	4.3161786017449	2.58535017373432	1.91869960414863	0.756537195690495	0	0	0	0	2.47996115068744	3.58396008212164	1.49135420593456	2.45397614405936	1.0502431786097	0.870638326962391	3.22033484273187	2.03908975741228	0	6.82271217090031	1.64985328464441	3.48156836124624	0	0	3.54313523431003	4.03968710492818	0.559228804345337	2.11582246978388	1.51352130761617	2.00421570843854	3.35436997551181	0.833047809684375	0	0.916412020375018	0	0	1.12239285281468	1.19243296363988	2.4174549913709	0	0.618579527322891	1.83037187199441
YMR153W	21.6495872263466	27.1415952692074	11.7707683040725	8.28080423460654	21.8149594139043	27.7761679683811	26.478558270195	21.9349575782982	26.383561916613	21.0399664037734	20.5656301294146	24.5118191348593	8.60544432524694	14.4775166020311	19.1690880870133	27.9548533474544	16.7685465131712	17.6140130842368	21.7553608294311	17.1504485972268	31.458327576822	16.0810405243423	11.2643827619288	14.1273372398633	23.005096449923	22.5877729320041	30.9479712692964	27.7807530398872	39.5588189244997	32.3775719835609	28.6619684063698	23.3580305535281	14.4961551407321	13.616767808501	16.3388358705938	21.5057248290586	23.1397984755657	13.6678395398586	17.3044178330572	24.984522649345	18.5400960102992	27.2435109880058	16.7070602805981	17.9361791614165	19.3716480862378	21.0392756874572	26.5496220773354	40.8545607152467	36.2679548676033	23.5904170508631	22.3691181724611	8.81556052043956	15.2727236026776	22.6104342908174	26.4573979261186	27.4422363123148	24.0086878659949	30.8028290351639	13.8038189081782	28.3046112610868	24.3425253551752	17.2576384314814	11.0326141407555	8.76006618018798	19.1036267389841	19.1839400515616	22.7995348330088	20.0056981659044	29.1704954683953	27.6659597870037	9.0604118249691	7.92080872358786	26.3593916684323	19.607410509248	30.9750034519702	20.1321608707705	19.4747588760022	21.6247381729677	25.3325930850722	25.341881672285	14.9833885333694	11.849877756933	15.6319156921293	14.7929983069755	26.8124097583373	14.2586708913636	22.7575447617129	15.5125676301551	21.8623172068802	31.4334092661703	7.02652392332115	18.9394441691002	13.756154586293	27.4255638195612	15.8885932680656	26.9245993247803	34.5259853738882	39.7088431360531	16.8047761292731	23.0243952497836	12.8611323267384	13.0589407780485	6.74333985027403	14.5304340411507	15.8193823312281	19.2196989178276	21.5037604927298	28.3357299127567	14.7238568643562	12.6029181433163	13.0595749044359	28.1779298739038	30.5863463611841	16.995566101838	31.3844759861414	38.7715521891435	61.5077077153503	17.3995012388242	32.2301418609072	21.2588114058602	24.2381226295691	20.1322369564321	26.4477808722985	16.6487343837779	12.0252942506313	34.6618230802887	19.993147432425	28.3030344410124	29.3251846520006	24.4362656474958	13.3888087711416	15.7134999394056	23.8486592727976	16.9221849395963	16.5270393752603	23.5060220382699	22.4220554319315
YMR154C	1.35309920164667	5.08904911297639	0.980897358672707	1.38013403910109	2.11112510457138	0.750707242388679	0.735515507505416	1.18567338261071	2.93150687962367	1.91272421852485	1.58197154841651	1.75084422391852	0.860544432524693	0.658068936455958	0	3.10609481638382	0.57822574183349	0.652370854971732	2.25055456856184	2.76620138664948	2.0972218384548	2.14413873657898	0.86649098168683	0.882958577491455	1.91709137082692	1.32869252541201	2.50929496778079	0	2.02865738074358	4.04719649794511	1.68599814155117	0.729938454797753	0.852715008278356	2.04251517127515	0	1.87006302861379	2.01215638917962	0.976274252847044	1.64803979362449	4.996904529869	2.92738358057356	0.605411355289018	0.928170015588784	1.88801885909648	1.17403927795381	0	2.15267206032449	2.9181829082319	0	0.982934043785961	0.828485858239301	1.10194506505494	0.848484644593198	2.05549402643794	1.82464813283577	2.65570028828853	1.77842132340703	1.18472419366015	0	2.69567726296065	0	0.750332105716581	1.10326141407555	2.50287605148228	0	2.74056286450879	2.4648145765415	2.50071227073805	0	0.922198659566789	2.71812354749073	0	1.75729277789549	3.26790175154133	1.06810356730932	1.38842488763935	2.16386209733358	3.6721253501266	1.33329437289854	0	0	0	0.822732404848909	2.33573657478561	1.78749398388915	0	1.13787723808565	1.72361862557279	1.74898537655042	1.30972538609043	0.878315490415144	0	1.52846162069922	0	0.934623133415625	2.4476908477073	6.90519707477764	1.72647144069796	1.29267508686716	0.959349802074316	0	1.30589407780485	1.92666852864972	0	0	2.47996115068744	2.38930672141442	0	1.22698807202968	1.0502431786097	0	0	2.03908975741228	0	2.72908486836012	0.824926642322203	1.16052278708208	1.33842317221725	1.07433806203024	0	2.01984355246409	0	1.05791123489194	0	2.00421570843854	0	3.3321912387375	0	0.916412020375018	0	0	1.12239285281468	2.38486592727976	3.22327332182786	2.54262144234774	2.47431810929157	1.37277890399581
YMR155W	12.17789281482	17.8116718954174	41.1976890642537	37.2636190557294	44.333627195999	36.7846548770453	52.9571165403899	45.6484252305125	49.8356169536023	44.6302317655799	9.49182929049907	19.2592864631037	44.7483104912841	28.9550332040621	43.4499329972302	49.6975170621412	46.8362850885127	52.1896683977386	45.761276227424	39.8332999677525	31.458327576822	20.3693179975003	22.5287655238576	27.3717159022351	23.9636421353365	41.1894682877723	35.966561204858	17.6170629033431	17.2435877363204	29.1398147852048	3.37199628310233	13.8688306411573	46.0466104470312	40.850303425503	37.0346946400125	41.1413866295034	46.2795969511313	54.6713581594345	31.3127560788654	41.6408710822417	9.75794526857855	15.1352838822254	18.5634003117757	28.3202828864471	21.7197266421454	27.6832574834963	23.6793926635694	33.5591034446669	29.0143638940826	14.7440106567894	13.2557737318288	36.3641871468132	32.2424164945415	33.5730690984864	30.1066941917901	52.2287723363411	44.4605330851757	39.0958983907849	38.5053895859709	9.43487042036228	11.8235123153708	41.268265814412	37.5108880785688	46.3032069524222	63.3436044503156	51.1571734708308	40.6694405129347	39.1778255748961	8.33442727668438	17.521774531769	36.2416472998764	36.96377404341	40.4177338915962	57.1882806519733	64.0862140385589	50.6775083988361	43.9985293124494	50.1857131183968	10.6663549831883	15.8386760451781	43.285344651956	34.0683985511824	53.4776063151791	31.1431543304748	47.3685905730625	30.5542947672078	64.8590025708818	44.8140842648926	11.3684049475777	13.0972538609043	27.2277802028695	20.3963244898003	22.9269243104884	20.5691728646709	30.8425634027156	27.7404962740161	29.347087567805	33.6661930936102	18.0974512161402	17.2682964373377	46.1487689371202	35.2591401007308	38.5333705729945	36.9865593774744	46.3281911128824	39.679378410999	52.5647478711173	43.2492719721023	24.5397614405936	19.9546203935842	20.8953198470974	15.2965905029764	24.4690770889473	36.1155779664057	10.9163394734405	12.373899634833	17.4078418062312	21.414770755476	16.1150709304536	28.3450818744803	24.2381226295691	39.1460163041736	30.6794258118663	33.2974687675558	30.0632356265781	49.1974263075066	41.6523904842188	20.2164531721517	13.7461803056253	23.0786953337461	36.1497836820824	37.0389641428845	45.3124526183154	44.3200081751331	45.7671859622593	48.8677826585084	57.6567139678238
YMR156C	5.41239680658666	6.78539881730185	4.90448679336354	8.28080423460654	4.22225020914276	1.50141448477736	0.735515507505416	2.37134676522143	3.90867583949822	1.91272421852485	11.0738008389156	14.0067537913482	5.16326659514816	3.94841361873575	2.55587841160177	4.65914222457573	1.73467722550047	3.26185427485866	1.50036971237456	4.97916249596906	8.3888873538192	18.2251792609213	3.46596392674732	5.29775146494873	3.83418274165383	1.32869252541201	0.836431655926929	0.677579342436274	0	1.61887859917804	18.5459795570628	9.48919991237079	8.52715008278356	8.85089907552564	3.26776717411875	0.935031514306895	1.00607819458981	4.88137126423522	5.76813927768572	3.33126968657933	9.75794526857855	9.68658168462428	3.71268006235514	6.60806600683766	2.93509819488451	3.32199089801956	4.30534412064899	0	4.3521545841124	6.88053830650172	9.94183029887161	8.81556052043956	7.63636180133878	8.22197610575177	0.912324066417883	1.77046685885902	0	1.77708629049022	2.90606713856384	13.4783863148033	11.8235123153708	4.50199263429949	6.61956848445332	7.50862815444684	2.0109080777878	1.82704190967253	3.08101822067687	3.33428302765073	15.279783340588	9.22198659566789	4.53020591248455	5.28053914905857	4.39323194473872	1.63395087577067	3.20431070192795	2.08263733145902	5.77029892622288	3.6721253501266	9.33306061028975	4.75160281355344	3.32964189630431	4.44370415884987	4.93639442909345	3.89289429130935	0.893746991944576	2.03695298448052	1.13787723808565	5.17085587671838	6.99594150620167	11.7875284748139	4.39157745207572	5.82752128280008	4.58538486209767	4.11383457293418	4.67311566707813	3.26358779694307	6.90519707477764	6.04265004244286	12.9267508686716	4.79674901037158	5.29576036983347	10.4471526224388	0.963334264324862	3.96284564758654	5.64977940401004	3.0999514383593	2.38930672141442	2.98270841186912	9.81590457623744	5.25121589304848	1.74127665392478	2.4152511320489	3.05863463611841	0	1.36454243418006	3.29970656928881	1.16052278708208	14.7226548943897	6.44602837218144	1.77156761715502	4.03968710492818	2.23691521738135	6.34746740935164	4.54056392284852	4.00843141687708	4.47249330068242	2.49914342905313	13.4776354481011	3.66564808150007	6.78785156874885	5.35552350845665	4.48957141125873	5.9621648181994	3.22327332182786	0	4.33005669126024	3.66074374398881
YMR157C	21.6495872263466	12.722622782441	6.86628151070895	12.4212063519098	7.74079205009506	4.50424345433208	6.61963956754874	11.2638971348018	8.794520638871	7.01332213459113	7.90985774208256	17.5084422391852	6.02381102767285	5.92262042810362	7.66763523480532	10.8713318573434	6.36048316016839	5.21896683977386	6.75166370568551	9.95832499193813	16.7777747076384	15.0089711560528	10.397891780242	12.3614200848804	10.544002539548	7.97215515247205	11.710043182977	8.13095210923528	8.11462952297431	5.66607509712315	21.9179758401652	16.7885844603483	6.82172006622685	11.5742526372258	3.26776717411875	17.765598771831	8.04862555671849	10.7390167813175	7.41617907131022	4.996904529869	17.5643014834414	12.1082271057804	6.49719010912149	7.5520754363859	8.21827494567664	15.5026241907579	9.32824559473948	11.6727316329276	13.0564637523372	18.6757468319333	10.7703161571109	11.0194506505494	7.63636180133878	6.16648207931383	9.12324066417883	8.8523342942951	6.22447463192459	7.70070725879096	7.2651678464096	10.7827090518426	14.6055152131051	11.2549815857487	3.30978424222666	10.0115042059291	8.04363231115119	8.22168859352638	11.0916655944367	6.66856605530146	12.5016409150266	16.5995758722022	3.62416472998764	10.5610782981171	3.51458555579098	1.63395087577067	5.34051783654658	8.33054932583608	9.37673575511218	5.30418106129398	11.9996493560868	14.2548084406603	11.6537466370651	13.3311124765496	4.93639442909345	8.56436744088058	12.5124578872241	7.12933544568182	12.5166496189421	6.03266518950478	11.3684049475777	26.1945077218086	10.5397858849817	10.1981622449001	9.17076972419535	5.48511276391224	14.95397013465	13.0543511877723	12.0840948808609	8.6323572034898	7.75605052120295	12.4715474269661	9.07844634828594	6.52947038902423	4.81667132162431	9.2466398443686	1.12995588080201	11.1598251780935	7.16792016424327	8.94812523560737	15.9508449363858	8.40194542887757	8.70638326962391	11.2711719495615	12.2345385444737	8.49778305091899	12.2808819076206	15.6736062041219	8.12365950957457	12.0458085499552	13.9663948063931	21.2588114058602	8.07937420985635	8.38843206518006	8.46328987913552	7.56760653808087	8.01686283375417	8.94498660136484	10.8296215258969	13.4776354481011	10.9969442445002	14.9332734512475	2.67776175422832	11.2239285281468	9.53946370911904	10.4756382959406	7.62786432704321	6.18579527322891	9.60945232797064
