## Supplementary material for "The yeast RNA methylation complex consists of conserved yet reconfigured components with m6A-dependent and independent roles": Table S2 (part 10 of 13)

	ime4_0_A	ime4_0_B	ime4_2_A	ime4_2_B	ime4_4_A	ime4_4_B	ime4_6_A	ime4_6_B	ime4_8_A	ime4_8_B	mum2_0_A	mum2_0_B	mum2_2_A	mum2_2_B	mum2_4_A	mum2_4_B	mum2_6_A	mum2_6_B	mum2_8_A	mum2_8_B	dyn2_0_A	dyn2_0_B	dyn2_2_A	dyn2_2_B	dyn2_4_A	dyn2_4_B	dyn2_6_A	dyn2_6_B	dyn2_8_A	dyn2_8_B	kar4_0_A	kar4_0_B	kar4_2_A	kar4_2_B	kar4_4_A	kar4_4_B	kar4_6_A	kar4_6_B	kar4_8_A	kar4_8_B	WT_0_A	WT_0_B	WT_2_A	WT_2_B	WT_4_A	WT_6_A	WT_6_B	WT_8_A	WT_8_B	slz1_0_A	slz1_0_B	slz1_2_A	slz1_2_B	slz1_4_A	slz1_4_B	slz1_6_A	slz1_6_B	slz1_8_A	slz1_8_B	ygl036w_0_A	ygl036w_0_B	ygl036w_2_A	ygl036w_2_B	ygl036w_4_A	ygl036w_4_B	ygl036w_6_A	ygl036w_6_B	ygl036w_8_A	ime4_0_C	ime4_0_D	ime4_2_C	ime4_2_D	ime4_4_C	ime4_4_D	ime4_6_C	ime4_6_D	ime4_8_C	ime4_8_D	mum2_0_C	mum2_0_D	mum2_2_C	mum2_2_D	mum2_4_C	mum2_4_D	mum2_6_C	mum2_6_D	mum2_8_C	mum2_8_D	dyn2_0_C	dyn2_0_D	dyn2_2_C	dyn2_2_D	dyn2_4_C	dyn2_4_D	dyn2_6_C	dyn2_6_D	dyn2_8_C	dyn2_8_D	kar4_0_C	kar4_0_D	kar4_2_C	kar4_2_D	kar4_4_C	kar4_4_D	kar4_6_C	kar4_6_D	kar4_8_C	kar4_8_D	WT_0_C	WT_2_C	WT_2_D	WT_4_C	WT_4_D	WT_6_C	WT_6_D	WT_8_C	WT_8_D	slz1_0_C	slz1_0_D	slz1_2_C	slz1_2_D	slz1_4_C	slz1_4_D	slz1_6_C	slz1_6_D	slz1_8_C	slz1_8_D	ygl036w_0_C	ygl036w_0_D	ygl036w_2_C	ygl036w_2_D	ygl036w_4_C	ygl036w_4_D	ygl036w_6_C	ygl036w_6_D	ygl036w_8_C	ygl036w_8_D
YMR158C-A	12.17789281482	14.4189724867664	34.3314075535447	28.9828148211229	30.2594598321898	30.7789969379359	25.7430427626896	24.899141034825	27.3607308764875	22.3151158827899	7.90985774208256	8.75422111959259	23.2346996781667	28.2969642676062	26.8367233218186	31.0609481638382	20.8161267060056	26.0948341988693	33.0081336722403	25.4490527571752	19.9236074653206	15.0089711560528	19.0628015971103	30.9035502122009	36.4247360457114	26.5738505082402	29.2751079574425	23.0376976428333	14.200601665205	36.424768481506	15.1739832739605	20.4382767343371	25.5814502483507	26.5526972265769	27.2313931176563	16.8305672575241	25.1519548647453	30.2645018382584	18.1284377298694	24.984522649345	23.4190686445885	10.8974043952023	38.0549706391402	34.9283488932848	24.6548248370299	24.3612665854768	18.656491189479	29.181829082319	27.5636456993785	16.7098787443613	14.9127454483074	18.7330661059341	28.8484779161687	23.2955989662967	31.9313423246259	22.1308357357377	17.7842132340703	25.4715701636932	31.2402217395613	8.08703178888195	9.04150941763651	30.7636163343798	35.3043652504177	26.280198540564	16.0872646223024	35.6273172386143	26.4967566978211	23.3399811935551	8.33442727668438	21.2105691700362	22.6510295624227	34.3235044688807	28.9953308352755	27.7771648881013	35.2474177212074	29.8511350842459	27.4089198995587	25.7048774508862	14.6662381018839	19.0064112542138	31.6315980148909	28.1434596727159	24.6819721454673	36.5932063383079	34.8561326858385	35.6466772284091	29.5848081902268	18.0979955685143	14.8663757006785	9.16807770263302	34.2543041261906	32.0513670554004	29.0407707932853	31.5393983924954	24.3002014688063	21.21332068013	22.4418904930273	25.8970716104694	19.3901263030074	17.2682964373377	27.9918762405483	26.1178815560969	34.680033515695	44.9122506726475	24.8590293776442	27.2795726575618	20.3091071320226	19.3876046771493	14.7238568643562	27.3063226438521	40.04936304027	26.5677624525379	41.8013400269517	36.1155779664057	25.9263062494212	23.0979459850217	26.6920241028879	21.414770755476	19.3380851165443	42.5176228117204	31.3075750631934	39.1460163041736	31.7373370467582	24.2163409218588	32.0674513350167	24.5987131537533	33.321912387375	14.8253989929112	16.4954163667503	28.5089765887452	32.1331410507399	31.4269998788111	31.0032570546369	35.4560065401065	26.6975251446512	26.5989196748843	19.6764976239399
YMR158W	13.5309920164667	10.1780982259528	10.7898709453998	9.66093827370763	7.0370836819046	9.00848690866415	4.41309304503249	4.74269353044286	12.7031964783692	14.0266442691823	9.49182929049907	14.0067537913482	12.0476220553457	9.21296511038341	10.2235136464071	9.31828444915147	3.46935445100094	3.91422512983039	3.7509242809364	10.511565269268	11.5347201115014	15.0089711560528	6.93192785349464	3.53183430996582	9.58545685413459	5.31477010164803	8.36431655926929	4.74305539705392	9.1289582133461	9.71327159506826	8.42999070775583	12.4089537315618	6.82172006622685	5.44670712340039	6.5355343482375	14.9605042289103	11.0668601404879	6.83391976992931	8.24019896812246	6.66253937315867	4.87897263428927	21.7948087904046	12.994380218243	14.1601414432236	6.45721602874593	11.0733029933985	8.61068824129798	16.0500059952755	10.1550273629289	11.7952085254315	14.9127454483074	5.50972532527472	8.48484644593198	8.22197610575177	9.12324066417883	5.31140057657706	6.22447463192459	6.51598306513081	7.99168463105056	20.2175794722049	18.083018835273	5.25232474001607	11.0326141407555	10.0115042059291	7.03817827225729	7.30816763869012	9.85925830616598	5.83499529838878	12.5016409150266	14.7551785530686	6.34228827747837	13.2013478726464	11.4224030563207	6.53580350308267	7.47672497116521	2.77684977527869	7.2128736577786	6.93623677246135	23.9992987121736	34.8450872993919	16.6482094815215	2.96246943923325	4.93639442909345	10.9001040156662	7.14997593555661	7.12933544568182	5.68938619042823	7.75628381507757	32.3562294661827	24.8847823357182	12.296416865812	1.45688032070002	3.05692324139845	8.22766914586837	8.41160820074063	4.89538169541461	12.0840948808609	11.2220643645367	15.5121010424059	13.4308972290404	9.07844634828594	6.52947038902423	10.5966769075735	10.5675883935641	5.64977940401004	11.7798154657653	5.97326680353606	11.9308336474765	17.1778330084155	9.45218860748726	8.70638326962391	7.2457533961467	9.17590390835524	12.7466745763785	10.9163394734405	17.3234594887663	13.926273444985	10.707385377738	12.8920567443629	8.85783808577508	8.07937420985635	11.7438048912521	11.6370235838113	3.02704261523235	10.0210785421927	5.59061662585302	11.6626693355813	16.1731625377214	10.0805322241252	10.8605625099982	4.01664263134249	2.24478570562936	7.15459778183928	4.8349099827418	8.89917504821708	12.9901700737807	9.15185935997203
YMR160W	13.5309920164667	17.8116718954174	29.4269207601812	41.4040211730327	40.8150853550467	35.2832403922679	36.7757753752708	36.1630381696268	40.0639273548568	37.6169096309888	22.1476016778312	29.7643518066148	35.2823217335124	34.8776536321658	23.002905704416	41.9322800211816	37.5846732191768	32.6185427485866	36.0088730969894	29.8749749758144	10.486109192274	19.2972486292108	25.1282384689181	35.3183430996582	31.6320076186441	26.5738505082402	28.4386763015156	35.9117051491225	19.272245117064	33.9964505827389	26.9759702648187	22.6280920987303	30.6977402980208	38.8077882542278	31.5884160164813	39.2713236008896	42.2552841727721	46.8611641366581	40.3769749438001	33.3126968657933	26.3464522251621	19.3731633692486	34.342290576785	24.5442451682542	28.7639623098682	23.2539362861369	31.5725235514259	27.7227376282031	18.8593365311537	22.6074830070771	16.569717164786	33.0583519516483	26.3030239823891	36.998892475883	26.4573979261186	29.2127031711738	32.0115838213265	20.7326733890526	31.2402217395613	22.9132567351655	11.1280115909372	29.2629521229467	37.5108880785688	26.280198540564	37.2017994390742	28.3191495999242	24.0319421212796	33.3428302765073	16.6688545533688	25.8215624678701	31.7114413873918	34.3235044688807	28.9953308352755	44.116673645808	37.383624855826	23.6032230898689	33.1792188257815	32.6411142233475	19.999415593478	20.5902788587316	43.285344651956	26.6622249530992	26.3274369551651	32.7003120469986	42.8998556133397	34.6282007361689	25.0332992378842	27.5778980091647	21.8623172068802	14.4069792469947	36.0109351070209	33.5082473761004	35.1546172760822	19.1978946736929	32.7118096695469	22.0292176293657	22.4418904930273	30.2132502122143	18.0974512161402	26.8617944580809	35.5572481974533	26.1178815560969	35.6433677800199	25.0980224347148	42.9383234704763	39.679378410999	40.6182142640452	35.7925009424295	20.8587972245046	17.8541340363648	30.4723414436837	33.8135158486846	23.4495322102412	23.3689033900272	16.3745092101607	26.3976525543105	23.2104557416416	29.4453097887795	22.5610993026351	46.0607580460304	25.2480444058011	32.4352706520296	29.6215145769743	30.2704261523235	22.046372792824	21.2443431782415	39.98629486485	28.3030344410124	18.3282404075004	31.2241172162447	37.4886645591965	35.9165712900698	38.1578548364761	37.0676432010204	33.0540787505206	40.8262488033108	39.3529952478797
YMR161W	27.0619840329333	21.2043713040683	18.6370498147814	27.6026807820218	19.0001259411424	21.019802786883	18.3878876876354	26.6776511087411	25.4063929567384	24.8654148408231	22.1476016778312	22.7609749109407	24.9557885432161	25.6646885217824	23.002905704416	23.2957111228787	26.0201583825071	24.7900924889258	24.0059153979929	24.3425722025154	26.215272980685	32.1620810486846	33.7931482857864	23.8398815922693	29.7149162478172	23.9164654574162	18.4014964303924	26.4255943550147	18.2579164266922	26.7114968864377	26.9759702648187	30.6574151015056	32.4031703145775	22.4676668840266	22.8743702188313	25.2458508862862	25.1519548647453	23.4305820683291	18.1284377298694	14.990713589607	30.2496303325935	32.0868018303179	13.9225502338318	24.5442451682542	24.067805198053	21.0392756874572	25.8320647238939	32.1000119905509	29.0143638940826	21.6245489632911	25.6830616054183	17.6311210408791	21.2121161148299	22.6104342908174	26.4573979261186	26.5570028828853	24.8978985276984	23.694483873203	15.9833692621011	32.3481271555278	24.3425253551752	21.0092989600643	24.2717511096622	25.0287605148228	20.109080777878	22.8380238709066	21.5671275447381	14.1707028675156	38.8939939578604	28.5881584465705	30.8054002048949	7.92080872358786	25.4807452794846	29.411115763872	17.0896570769491	20.8263733145902	24.5237704364472	24.8888495953025	33.3323593224634	15.8386760451781	29.9667770667387	31.1059291119491	18.9228453115249	25.6931023226417	19.6624338227807	19.351053352565	15.930281333199	18.9598048813007	23.6113025834306	18.336155405266	26.3494647124543	23.3100851312003	7.64230810349612	20.5691728646709	26.1694477356375	28.5563932232519	15.5366934182497	29.3500144918653	37.4875775191476	23.0243952497836	17.4003555008814	20.8943052448775	15.4133482291978	25.0980224347148	23.7290734968422	25.4196017945462	26.2823739355587	26.8443757068221	20.8587972245046	28.3565658224618	23.5072348279846	28.9830135845868	32.6254361185964	27.6177949154867	23.1972213810611	17.3234594887663	32.4946380382983	22.7531939276932	38.6761702330887	19.4872437887052	30.2976532869613	19.0137793477415	16.926579758271	12.1081704609294	12.0252942506313	20.1262198530709	21.6592430517938	28.3030344410124	27.4923606112505	28.5089765887452	21.4220940338266	20.2030713506643	19.0789274182381	15.3105482786824	21.6122822599558	24.7431810929157	15.1005679439539
YMR162C	9.47169441152666	17.8116718954174	26.4842286841631	28.9828148211229	28.1483347276184	27.7761679683811	28.6851047927112	37.3487115522375	35.178082555484	44.6302317655799	12.6557723873321	21.0101306870222	30.1190551383643	26.3227574582383	24.2808449102169	40.3792326129897	38.7411247028438	28.0519467637845	37.509242809364	35.9606180264432	20.972218384548	12.8648324194739	25.9947294506049	30.9035502122009	21.0880050790961	14.6156177795321	16.7286331185386	21.0049596155245	25.3582172592947	21.0454217893146	10.115988849307	13.1388921863596	30.6977402980208	14.9784445893511	23.9636259435375	19.6356618004448	29.1762676431045	26.3594048268702	46.1451142214858	24.984522649345	17.5643014834414	19.9785747245376	30.6296105144299	18.8801885909648	21.7197266421454	24.3612665854768	18.656491189479	18.9681889035074	17.4086183364496	21.6245489632911	14.9127454483074	34.1602970167033	22.9090854040163	34.2582337739657	31.9313423246259	25.6717694534558	31.122373159623	30.8028290351639	39.2319063706118	6.73919315740163	19.4740202841402	27.7622879115135	29.7880581800399	30.0345126177874	35.1908913612864	36.5408381934506	35.1236077157163	41.6785378456341	9.72349848946511	20.2883705104694	20.8389471974289	26.4026957452929	27.2380380573801	32.6790175154133	38.4517284231354	36.099047078623	41.113379849338	45.2895459848947	17.332826847681	15.8386760451781	18.3130304296737	23.699755513866	35.3774934085031	30.364575472213	34.8561326858385	28.5173417827273	38.6878260949119	34.4723725114559	14.8663757006785	19.6458807913565	28.1060956932846	29.1376064140004	32.0976940346837	24.6830074376051	19.6270858017281	23.6610115278373	15.5366934182497	26.7603073308184	18.0974512161402	21.105695645635	25.7222646534768	31.3414578673163	26.0100251367713	33.0237137298878	46.3281911128824	30.999514383593	29.8663340176803	28.3357299127567	14.7238568643562	35.7082680727297	21.7659581740598	21.7372601884401	13.2540834231798	29.7422406782165	25.9263062494212	25.5727259119883	37.1367291866266	24.0916170999105	24.7097754266955	28.3450818744803	30.2976532869613	31.8760418476842	29.6215145769743	37.8380326904044	28.0590199181396	34.6618230802887	40.8193426745344	16.1731625377214	10.9969442445002	35.296828157494	33.472021927854	39.2837498485139	35.7729889091964	35.4560065401065	33.0540787505206	31.5475558934675	41.6409600878728
YMR163C	14.8840912181133	5.93722396513912	18.6370498147814	23.4622786647185	21.1112510457138	22.5212172716604	22.8009807326679	17.1922640478554	20.5205481573657	19.1272421852485	4.74591464524953	5.25253267175556	16.3503442179692	21.0582059665906	19.1690880870133	27.9548533474544	21.3943524478391	16.961642229265	18.0044365484947	16.5972083198969	9.4374982730466	11.7927630511844	19.0628015971103	13.2443786623718	14.3781852812019	21.2590804065921	11.710043182977	15.5843248760343	15.2149303555768	14.5699073926024	16.8599814155117	11.679015276764	13.6434401324537	13.616767808501	25.0528816682438	15.8955357432172	22.1337202809759	14.6441137927057	13.1843183489959	16.6563484328967	6.83056168800498	6.6595249081792	19.4915703273645	13.2161320136753	15.8495302523764	11.0733029933985	12.1984750085055	14.5909145411595	17.4086183364496	13.7610766130034	9.94183029887161	12.1213957156044	15.2727236026776	14.3884581850656	24.6327497932828	22.1308357357377	23.1194772042913	17.1785008080721	23.2485371085107	10.7827090518426	9.04150941763651	20.2589668543477	24.2717511096622	20.0230084118582	18.0981727000902	22.8380238709066	19.1023129681966	23.3399811935551	5.55628485112292	15.6773772126354	18.1208236499382	18.481887021705	24.6020988905368	17.9734596334773	20.293967778877	19.4379484269508	20.9173336075579	13.4644596171309	10.6663549831883	6.33547041807125	21.642672325978	19.2560513550161	27.150169360014	18.6858925982849	16.0874458550024	15.2771473836039	15.930281333199	18.9598048813007	9.6194195710273	3.92917615827129	15.8096788274726	18.9394441691002	18.3415394483907	12.3415037188025	10.2808544675719	9.79076339082921	6.90519707477764	15.5382429662816	7.75605052120295	6.71544861452021	17.4003555008814	19.5884111670727	25.0466908724464	25.0980224347148	20.3392058544362	14.2597766164528	15.5304936891938	19.3876046771493	8.58891650420776	11.5526749647067	20.8953198470974	19.3220090563912	19.3713526954166	12.7466745763785	13.6454243418006	17.3234594887663	20.8894101674775	9.36896220552074	7.52036643421168	24.8019466401702	29.2877315107293	20.1322369564321	16.926579758271	16.6487343837779	12.0252942506313	22.3624665034121	19.1600996227406	10.7821083584809	9.16412020375018	19.0059843924968	21.4220940338266	21.325464203479	26.2335252000774	15.3105482786824	22.8835929811296	11.7530110191349	13.2701960719595
YMR164C	28.41508323458	30.5342946778583	47.0830732162899	34.5033509775272	44.333627195999	39.7874838466	36.0402598677654	34.3845280957107	32.2465756758603	31.2411622359059	30.0574594199137	31.5151960305333	45.6088549238088	38.8260672509015	28.1146625276195	40.3792326129897	28.9112870916745	32.6185427485866	28.5070245351166	28.7684944211546	14.6805528691836	23.5855261023687	24.2617474872312	31.7865087896924	15.3367309666153	37.2033907115362	26.7658129896617	24.3928563277059	40.5731476148715	21.0454217893146	23.6039739817163	24.8179074631236	46.8993254553096	42.8928185967781	27.2313931176563	27.1159139148999	31.1884240322842	24.4068563211761	25.5446168011796	24.984522649345	17.5643014834414	26.6380996327168	38.0549706391402	35.872358322833	25.2418444760068	15.5026241907579	15.786261775713	27.7227376282031	15.9579001417455	21.6245489632911	25.6830616054183	42.9758575371429	38.1818090066939	29.4620810456105	39.229934855969	22.1308357357377	30.2331624979194	21.9173975827127	19.6159531853059	28.3046112610868	24.3425253551752	45.7702584487114	33.0978424222666	33.7888266950108	40.2181615557559	20.0974610063978	31.4263858509041	25.0071227073805	27.7814242556146	33.1991517444044	40.7718532123609	47.5248523415272	41.296380280544	27.7771648881013	35.2474177212074	28.4627101966066	30.2940693626701	20.8087103173841	31.9990649495649	31.6773520903563	38.2908818074995	51.8432151865818	33.7320285988053	35.0360486217842	40.2186146375059	37.6836302128896	35.274194380655	27.5778980091647	21.8623172068802	22.2653315635373	37.7675660878512	30.5944867347004	29.0407707932853	16.4553382917367	15.8885932680656	20.3974237308942	25.8944890304162	26.7603073308184	21.9754764767417	31.6585434684524	39.3399341759058	56.1534453456084	38.5333705729945	39.6284564758654	41.8083675896743	30.999514383593	22.698413853437	32.8097925305604	23.3127733685639	23.1053499294133	43.5319163481195	30.5931810059527	25.4886219676535	10.6222288136487	12.2808819076206	30.5222857659215	20.8894101674775	26.768463444345	21.4867612406048	53.1470285146505	39.3869492730497	39.705245108519	28.5636033420824	16.6487343837779	22.046372792824	22.3624665034121	19.1600996227406	21.5642167169618	26.5759485908755	71.9512266287378	45.5219498218815	44.8957141125873	45.3124526183154	37.0676432010204	29.240146586999	29.0732377841759	22.4220554319315
YMR165C	17.5902896214067	22.9007210083938	21.5797418907996	17.9417425083142	16.1852924683806	24.7733389988264	14.7103101501083	10.0782237521911	11.7260275184947	15.9393684877071	12.6557723873321	17.5084422391852	19.792521948068	29.6131021405181	15.3352704696106	21.7426637146868	16.1903207713377	11.7426753894912	15.7538819799329	17.1504485972268	8.3888873538192	16.0810405243423	14.7303466886761	20.3080472823035	13.4196395957884	10.6295402032961	6.69145324741543	9.48611079410783	18.2579164266922	4.85663579753413	23.6039739817163	31.3873535563034	22.1705902152373	16.3401213702012	16.3388358705938	21.5057248290586	13.0790165296675	10.7390167813175	8.24019896812246	11.6594439030277	25.3706576983042	11.5028157504913	19.4915703273645	18.8801885909648	12.327412418515	7.75131209537897	7.89313088785648	13.1318230870436	2.90143638940826	12.7781425692175	11.5988020153502	20.936956236044	30.5454472053551	19.1846109134208	14.5971850626861	7.96710086486559	7.11368529362811	8.88543145245111	10.1712349849734	18.8697408407246	14.6055152131051	23.260295277214	20.9619668674355	11.2629422316703	18.0981727000902	11.8757724128714	13.5564801709782	11.6699905967776	25.0032818300531	17.521774531769	26.2751942924104	21.1221565962343	15.8156350010594	26.1432140123307	24.5663820481143	9.71897421347542	10.8193104866679	10.2003481947961	17.332826847681	9.50320562710688	18.3130304296737	25.1809902334826	20.5683101212227	24.9145234643799	11.6187108952795	8.14781193792209	12.5166496189421	12.0653303790096	13.1173903241281	20.9556061774469	13.1747323562272	17.4825638484002	15.2846162069922	10.9702255278245	10.2808544675719	7.34307254312191	3.45259853738882	4.3161786017449	20.6828013898745	17.2682964373377	15.8872811095004	23.5060934004872	15.4133482291978	15.8513825903462	11.2995588080201	12.3998057534372	9.5572268856577	10.4394794415419	20.8587972245046	18.9043772149745	11.3182982505111	8.05083710682966	13.2540834231798	8.49778305091899	5.45816973672025	14.0237529194775	9.28418229665665	14.7226548943897	23.6354373646653	19.4872437887052	28.2778097344972	21.2506945651228	16.926579758271	16.6487343837779	22.046372792824	4.47249330068242	10.8296215258969	18.8686896273416	18.3282404075004	27.1514062749954	20.0832131567124	14.5911070865909	14.3091955636786	16.1163666091393	11.4417964905648	7.4229543278747	10.0670452959692
YMR166C	37.8867776461066	22.052546156231	13.7325630214179	30.362948860224	20.4075426775233	21.019802786883	45.6019614653358	48.6126086870393	37.1324204752331	36.3417601519722	23.7295732262477	40.2694171501259	29.2585107058396	21.0582059665906	31.9484801450222	41.9322800211816	36.4282217355099	26.747205053841	44.2609065150495	32.087936085134	24.1180511422302	26.8017342072372	31.1936753407259	22.9569230147778	32.5905533040576	23.9164654574162	16.7286331185386	33.2013877793774	3.04298607111536	21.8548610889036	35.4059609725745	33.5771689206966	29.8450252897425	25.8718588361519	29.4099045670688	39.2713236008896	28.1701894485147	30.2645018382584	42.0250147374246	29.981427179214	20.4916850640149	24.2164542115607	21.347910358542	18.8801885909648	29.3509819488451	21.0392756874572	20.091605896362	11.6727316329276	14.5071819470413	24.573351094649	24.854575747179	16.5291759758242	31.3939318499483	21.925269615338	34.6683145238796	51.3435389069116	32.90079448303	25.4715701636932	31.9667385242022	26.9567726296065	27.8200289773431	17.2576384314814	23.1684896955866	26.280198540564	36.1963454001803	29.2326705547605	33.2749967833102	32.5092595195946	20.8360681917109	28.5881584465705	27.1812354749073	21.1221565962343	29.8739772242233	37.5808701427253	39.5198319904447	38.8758968539017	31.7366440942258	24.8888495953025	17.332826847681	20.5902788587316	31.6315980148909	32.5871638315657	27.9729017648629	21.8002080313324	39.3248676455614	32.5912477516883	30.7226854283124	31.0251352603103	15.7408683889538	28.8139584939895	22.8362027507938	29.1376064140004	33.626155655383	39.7670675383638	22.430955201975	30.1881871217234	12.0840948808609	12.9485358052347	20.6828013898745	21.105695645635	28.7484134362388	28.7296697117066	35.6433677800199	40.9494050250609	42.9383234704763	35.9594366849678	32.2556407390947	35.7925009424295	20.8587972245046	21.0048635721939	25.2485114819093	37.8389344020994	33.6449809973026	16.995566101838	28.6553911177813	9.07419306554423	13.926273444985	12.0458085499552	23.6354373646653	26.5735142573252	23.228200853337	36.3498722824469	35.968981986326	28.7569048447073	38.0800984603323	20.1262198530709	36.6541036261125	14.8253989929112	25.6595365705005	23.0786953337461	21.4220940338266	35.9165712900698	23.8486592727976	41.9025531837622	41.9532537987377	43.3005669126024	40.7257741518756
YMR167W	13.5309920164667	17.8116718954174	17.6561524561087	15.181474430112	28.1483347276184	21.7705100292717	22.0654652251625	25.4919777261304	15.6347033579929	19.7648169247568	11.0738008389156	12.2559095674296	21.5136108131173	17.1097923478549	23.002905704416	17.083521490111	21.3943524478391	24.7900924889258	27.7568396789293	19.3634097065464	14.6805528691836	15.0089711560528	24.2617474872312	20.3080472823035	26.8392791915768	21.2590804065921	13.3829064948309	23.0376976428333	13.1862729748332	14.5699073926024	16.8599814155117	16.0586460055506	17.9070151738455	16.3401213702012	19.6066030447125	21.5057248290586	27.1641112539249	17.5729365512468	16.4803979362449	14.990713589607	12.6853288491521	15.1352838822254	17.6352302961869	17.9361791614165	13.5014516964688	9.96597269405867	16.5038191291545	16.0500059952755	5.80287277881653	16.7098787443613	16.569717164786	12.1213957156044	25.4545393377959	16.4439522115035	23.720425726865	22.1308357357377	21.3410558808843	13.0319661302616	16.7098860467421	14.8262249462836	13.214513764238	24.7609594886472	17.6521826252089	20.0230084118582	22.1199888556658	19.1839400515616	24.648145765415	26.6742642212059	12.5016409150266	11.9885825743683	18.1208236499382	15.8416174471757	21.9661597236936	19.607410509248	24.5663820481143	27.0742853089672	16.5896094128908	21.2167242451759	18.6661212205795	19.0064112542138	18.3130304296737	34.0683985511824	18.9228453115249	17.1287348817612	17.8749398388915	22.4064828292857	21.6196675236273	15.5125676301551	11.3684049475777	20.9556061774469	24.592833731624	14.5688032070002	27.5123091725861	20.5691728646709	17.7578395348969	22.8451145786015	8.63149634347205	16.4014786866306	18.0974512161402	15.3495968331891	16.6438183051909	19.5884111670727	20.2300195508221	18.4932796887372	22.5991176160402	21.6996600685151	13.1411869677793	26.8443757068221	13.4968687923265	17.8541340363648	18.2834048662102	23.347427609806	21.4104424528289	12.7466745763785	16.3745092101607	7.42433978089983	10.4447050837387	6.69211586108624	16.1150709304536	19.4872437887052	22.218279077105	24.0468385868495	22.2161359327307	16.6487343837779	10.0210785421927	16.7718498775591	12.4957171452656	9.43434481367079	11.9133562648752	20.3635547062465	14.7276896482558	29.1822141731817	17.8864944545982	22.562913252795	19.069660817608	21.0317039289783	21.9644624639329
YMR168C	9.47169441152666	12.722622782441	11.7707683040725	12.4212063519098	13.3704589956187	15.0141448477736	12.5037636275921	14.8209172826339	10.7488585586201	16.5769432272154	11.0738008389156	10.5050653435111	15.4897997854445	15.135585538487	17.8911488812124	13.9774266737272	13.2991920621703	13.6997879544064	10.5025879866219	9.95832499193813	11.5347201115014	16.0810405243423	14.7303466886761	12.3614200848804	8.62691116872113	11.9582327287081	8.36431655926929	14.2291661911617	20.2865738074358	12.1415894938353	15.1739832739605	13.1388921863596	17.9070151738455	16.3401213702012	22.8743702188313	11.2203781716827	13.0790165296675	30.2645018382584	16.4803979362449	21.6532529627657	16.5885069565835	8.47575897404625	12.0662102026542	11.3281131545789	9.39231422363044	16.6099544900978	6.45801618097348	14.5909145411595	11.6057455576331	14.7440106567894	10.7703161571109	14.3252858457143	12.727269668898	19.1846109134208	13.6848609962682	12.3932680120131	13.3381599255527	8.88543145245111	17.436402831383	25.6089339981262	12.5190130398044	9.00398526859897	18.7554440392844	1.25143802574114	23.1254428945597	20.0974610063978	17.8699056799258	10.8364198398649	12.5016409150266	6.45539061696753	6.34228827747837	21.1221565962343	12.3010494452684	8.16975437885333	19.2258642115677	11.1073991011148	12.9831725840015	10.2003481947961	14.6662381018839	11.0870732316247	13.3185675852172	22.2185207942494	19.7455777163738	15.5715771652374	14.2999518711132	17.3141003680844	6.82726342851387	6.03266518950478	6.99594150620167	17.0264300191756	13.1747323562272	20.3963244898003	15.2846162069922	10.9702255278245	16.8232164014813	8.15896949235768	0	16.4014786866306	3.87802526060148	16.3089466352634	14.3742067181194	10.4471526224388	10.5966769075735	15.8513825903462	7.90969116561406	13.019796041109	8.36257352495048	10.4394794415419	11.0428926482671	13.653161321926	8.70638326962391	20.9321764777571	14.2736283018859	0	9.55179703926044	8.24926642322203	6.96313672249248	12.0458085499552	11.8177186823326	17.7156761715502	13.1289830910166	13.4214913042881	8.46328987913552	6.0540852304647	14.0295099590698	6.70873995102363	14.9948605743188	12.129871903291	13.7461803056253	21.7211250199963	6.69440438557081	22.4478570562936	5.9621648181994	13.6989116177684	13.9844179329126	17.320226765041	13.2701960719595
YMR169C	12.17789281482	21.2043713040683	25.5033313254904	16.5616084692131	16.889000836571	16.5155593325509	11.7682481200867	17.7851007391607	13.6803654382438	16.5769432272154	17.4016870325816	14.0067537913482	20.6530663805926	32.2453778863419	14.0573312638098	9.31828444915147	21.3943524478391	18.9187547941802	21.7553608294311	18.2569291518866	7.3402764345918	13.9369017877633	18.1963106154234	13.2443786623718	17.2538223374423	7.97215515247205	5.8550215914885	14.906745533598	10.1432869037179	13.7604680930134	16.8599814155117	35.7669842850899	27.2868802649074	15.6592829797761	7.62479007294375	11.2203781716827	13.0790165296675	30.2645018382584	17.3044178330572	14.990713589607	19.5158905371571	10.2919930399133	12.0662102026542	9.44009429548238	8.21827494567664	8.85864239471882	11.480917655064	14.5909145411595	11.6057455576331	29.4880213135788	7.45637272415371	15.4272309107692	22.0606007594231	8.22197610575177	14.5971850626861	6.19663400600657	16.8950025723667	8.29306935562104	13.0773021235373	13.4783863148033	11.1280115909372	21.7596310657809	18.7554440392844	11.2629422316703	12.0654484667268	10.0487305031989	13.5564801709782	12.5035613536902	18.0579257661495	27.6659597870037	25.3691531099135	26.4026957452929	19.3302205568504	17.9734596334773	12.8172428077118	15.2726737640328	14.4257473155572	14.6885014005064	11.9996493560868	25.341881672285	21.642672325978	31.1059291119491	7.40459164364018	12.4572617321899	18.7686868308361	19.351053352565	15.930281333199	18.9598048813007	6.99594150620167	6.54862693045215	16.6879943178877	20.3963244898003	12.2276929655938	21.940451055649	9.34623133415625	14.6861450862438	5.17889780608323	7.76912148314082	12.9267508686716	23.0243952497836	21.9395786750244	26.1178815560969	15.4133482291978	18.4932796887372	12.4295146888221	16.7397377671402	17.9198004106082	23.861667294953	13.4968687923265	15.7536476791454	18.2834048662102	8.05083710682966	13.2540834231798	14.8711203391082	9.55179703926044	5.77448649625542	11.6052278708208	14.7226548943897	11.8177186823326	21.2588114058602	15.1488266434807	16.2176353260148	12.6949348187033	6.0540852304647	10.0210785421927	11.181233251706	9.16352590652813	18.8686896273416	21.0774764686254	21.7211250199963	16.0665705253699	10.1015356753321	3.57729889091964	14.5047299482254	16.5270393752603	17.320226765041	9.15185935997203
YMR170C	78.4797536955066	76.3357366946458	348.218562328811	408.519675573923	274.446263594279	252.237633442596	281.702439374574	287.525795283098	283.378998363621	290.096506476269	87.0084351629081	113.804874554704	338.193961982205	323.769916736331	277.312807658793	260.911964576241	260.201583825071	252.46752087406	278.318581645481	305.388633086103	89.131928134329	79.3331332534221	306.737807517138	314.333253586958	236.760784297124	286.997585488994	115.427568517916	201.91864404601	169.392891292089	173.220010112051	79.2419126529048	94.8919991237079	369.225598584528	320.674881890198	261.4213739295	217.862342833506	255.543861425812	263.594048268702	273.574605741666	263.170305239767	81.9667402560598	57.5140787524567	346.207415814617	293.586932589502	218.958325338385	136.201626818802	162.167961877779	138.613688141015	142.170383081005	86.4981958531645	48.8806656361188	294.21933236967	353.818096795363	202.808743941877	206.185239010442	207.144622486505	251.646617262094	148.090524207519	176.543578667753	86.2616724147408	96.6746006962673	277.622879115135	321.049071495986	257.796233302675	275.494406656928	261.266993083172	261.886548757534	291.749764919439	69.4535606390365	94.9864619353793	367.852720093745	451.486097244508	270.623087795905	258.164238371765	296.93279171199	265.883365982935	274.089198995587	286.017763382083	73.3311905094194	106.119129502693	364.595787645321	339.202750792207	282.197214863176	240.580867202918	301.192736285322	317.764665578961	328.846521806752	288.706119783443	69.0849223737415	82.5126993236971	334.63820184817	324.884311516104	284.293861450056	256.429021712897	174.774525948722	169.70656544104	146.735437839025	124.305943730253	81.438530472631	95.9349802074316	372.216300279724	349.979612851699	252.393577253114	249.659275797952	276.839190796492	247.996115068744	243.709285584271	229.668547713922	66.2573558896027	259.410065116595	362.185544016355	250.381034022403	250.80804016171	112.595625424677	181.484143745948	171.584741603018	138.102211662768	52.1985037164727	83.7983688383588	325.968441556523	347.413091023823	224.25075054248	195.713578455009	272.433835370911	240.505885012625	150.946648898032	189.101852798353	99.7345023159484	92.5576140578768	384.192398791185	384.258811731764	290.699748879003	239.679025691616	257.861865746229	237.735104859513	311.764081770737	268.607072215179
YMR171C	90.6576465103266	124.681703267922	92.2043517152345	85.5683104242676	105.556255228569	97.5919415105283	74.287066258047	74.697423104475	68.4018271912189	80.9719919175521	110.738008389156	131.313316793889	101.544243037914	107.923305578777	94.5675012292656	77.6523704095956	64.1830573435174	76.9797608866644	83.270519036788	66.9420735569174	122.687477549606	158.666266506844	91.8480440588039	98.0084021015515	93.937477170519	86.3650141517805	66.9145324741543	87.4077351742793	157.220947007627	63.1362653679437	109.589879200826	88.3225530305281	89.5350758692274	80.3389300701558	86.0512022517938	71.9974266016309	85.516646540134	75.1731174692224	64.2735519513552	68.2910285748763	131.73226112581	116.84439157078	93.7451715744672	73.6327355047625	83.3567887347202	66.4398179603912	75.3435221113573	93.3818530634209	60.9301641775735	99.276338422382	108.531647429348	92.5633854646154	83.9999798147266	98.6637132690212	88.4954344425346	75.2448415015083	85.3642235235373	52.1278645210465	73.378195248737	145.566572199875	116.844121704841	81.7861995231073	105.913095751253	77.5891575959507	88.479955422663	73.9951973417374	65.3175862783496	64.1849482822766	106.958483384116	117.119229764982	88.7920358846972	139.934287450052	96.6511027842518	109.474708676635	69.4267318751055	87.4707679212788	70.6861618462302	55.8979081074827	110.663432950578	118.790070338836	88.2355102520641	75.5429707004478	86.3869025091354	77.0793069679252	89.3746991944576	85.5520253481819	97.8574424753655	68.0829357101254	125.92694711163	117.875284748139	103.641227868987	90.3265798834012	100.878466966149	89.133082413574	77.5737200734969	88.1168705174629	60.4204744043044	81.1441577128042	98.2433066019041	137.187021696627	93.0540750699309	91.4125854463392	91.5167551108619	79.2569129517308	81.3568234177446	79.9787471096698	53.7594012318245	67.1109392670553	136.195675995294	93.4716428962629	122.760004101697	99.8303801246878	114.189026415087	63.7333728818924	53.2171549330224	147.661868975674	60.3471849282682	145.88812577168	127.846229381599	100.979354177836	107.051708280597	94.509667934362	101.559478549626	89.2977571493543	92.1939225881729	71.5598928109187	88.3030678265438	128.037536756961	124.632034771002	90.9572110212345	92.3827805208771	112.239285281468	88.2400393093511	74.9411047324978	67.379468222215	63.0951117869349	72.2996889437791
YMR172W	17.5902896214067	5.93722396513912	22.5606392494723	23.4622786647185	25.3335012548566	27.7761679683811	25.0075272551841	37.9415482435428	28.3378998363621	28.6908632778728	9.49182929049907	29.7643518066148	18.9319775155433	22.3743438395026	17.8911488812124	29.5079007556463	35.2717702518429	26.747205053841	23.2557305418057	29.3217346984845	17.8263856268658	13.9369017877633	26.8612204322917	25.6057987472522	44.0931015290191	29.2312355590642	54.3680576352504	41.3323398886127	31.4441894015254	59.8985081695876	13.4879851324093	10.2191383671685	24.7287352400723	16.3401213702012	14.1603244211813	27.1159139148999	27.1641112539249	31.2407760911054	36.2568754597388	26.6501574926347	14.6369179028678	19.9785747245376	27.8451004676635	17.9361791614165	36.395217616568	53.1518543683129	35.1603103186334	81.7091214304933	75.4373461246149	11.7952085254315	12.4272878735895	19.835011170989	20.3636314702367	32.2027397475278	19.1588053947755	22.1308357357377	26.6763198511054	45.0195193590856	33.4197720934842	12.1305476833229	13.214513764238	23.260295277214	22.0652282815111	8.76006618018798	27.1472590501352	28.3191495999242	25.2643494095503	37.5106840610707	16.6688545533688	10.1441852552347	17.2147824674413	5.28053914905857	32.5099163910665	22.8753122607893	35.2474177212074	34.7106221909836	44.7198166782273	23.664807811927	15.9995324747824	26.9257492768028	19.9778513778258	22.2185207942494	23.0365073357694	17.907313740023	27.7061567502819	25.4619123060065	29.5848081902268	36.1959911370287	19.2388391420546	18.336155405266	17.5663098083029	26.2238457726003	29.0407707932853	35.6532329654296	51.4042723378594	51.4015078018534	46.6100802547491	75.1015076703613	15.5121010424059	10.5528478228175	13.6176695224289	23.5060934004872	25.0466908724464	25.0980224347148	29.3788529008522	27.8995629452337	28.6716806569731	44.7406261780368	13.4968687923265	19.9546203935842	32.2136180976085	29.7880972952698	33.6449809973026	50.9866983055139	68.2271217090031	38.7715521891435	95.1628685407306	18.7379244110415	12.8920567443629	21.2588114058602	13.1289830910166	29.0798978259575	31.7373370467582	37.8380326904044	36.0758827518938	54.7880429333596	33.321912387375	14.8253989929112	20.1610644482504	13.5757031374977	16.0665705253699	25.8150356147377	23.8486592727976	31.4269148878217	38.1393216352161	32.1661354207904	28.8283569839119
YMR173W	142.0754161729	205.258314223381	230.510879288086	219.441312217073	83.0375874464743	77.322845966034	58.8412406004333	43.2770784652911	61.561644472097	49.7308296816462	188.254614261565	169.831889720096	209.112297103501	248.750057980352	83.0660483770577	85.4176074505551	52.0403167650141	53.494410107682	48.7620156521732	52.0045860690102	96.4722045689208	78.2610638851326	125.64119234459	164.230295413411	45.0516472144326	45.1755458640083	25.0929496778079	35.2341258066862	234.309927475883	33.9964505827389	219.179758401652	254.748520724416	260.078077524899	217.868284936016	111.104083920038	61.7120799442551	57.3464570916192	55.6476324122815	43.6730545310491	33.3126968657933	161.006096931546	73.8601853452602	132.728312229196	156.705565305007	43.4394532842908	25.4685968848166	33.0076382583089	67.1182068893338	44.9722640358281	122.866755473245	85.334043398648	104.68478118022	159.515113183521	42.4802098797175	59.3010643171624	34.5241037477509	37.3468477915476	29.0257427446736	38.5053895859709	132.088185885072	123.799128949177	189.834022746295	236.097942612168	90.1035378533621	77.4199609948301	52.0706944256671	53.6097170397775	42.5121086025468	216.695109193794	264.671015295669	217.449883799258	200.660487664226	85.2286997279312	52.2864280246613	45.9284533943006	29.8511350842459	43.2772419466716	42.02543456256	153.328852883332	131.461011174978	181.465483348585	216.260269064027	92.9687617479267	113.672513306233	55.4123135005637	83.5150723637014	52.3423529519397	59.4648425822614	101.441151839924	87.7516008680589	129.112377091026	161.713715597702	45.8538486209767	54.8511276391224	33.6464328029625	38.3471566140811	72.5045692851652	45.751493178496	217.169414593683	142.943120509073	219.395786750244	206.331264293166	66.4700642384155	60.7636332629936	61.0176175633085	51.4591938767643	29.8663340176803	56.6714598255133	107.974950338612	118.677479182896	149.749792237531	57.1609434584906	34.6645258760087	19.1200118645677	23.1972213810611	171.584741603018	27.8525468899699	86.9975061941212	87.0213830244495	139.953841755246	149.468422882342	57.6005668475698	48.6639168050293	45.4056392284852	40.0843141687708	21.2443431782415	29.1566733389531	168.470443101264	192.446524278754	249.792937729958	232.965272617864	85.3018568139159	77.5081426365922	65.2712847670142	45.7671859622593	58.1464755683518	40.7257741518756
YMR174C	127.191324954787	183.20576806715	393.339840827755	402.999139417518	258.964679494089	209.447320626442	188.291969921386	150.580519591561	140.712330221936	130.06524685969	142.377439357486	176.83526661577	413.061327611853	342.853915893554	230.02905704416	211.2144475141	178.093528484715	150.69766749847	129.031795264212	106.22213324734	166.729136157157	179.035584504344	371.72463114365	362.895975348988	171.579677689009	159.443103049441	119.609726797551	121.286702296093	118.676456773499	106.036548246162	150.053834598054	185.404367518629	400.776053890827	420.758125282681	208.047843418894	212.252153747665	142.863103631753	156.203880455527	138.435342664457	114.928804186987	222.481152123591	98.0766395568209	266.384794473981	279.426791146278	137.949615159572	94.1230754438875	106.198488309342	81.7091214304933	76.888064319319	288.982608873072	127.586822168852	415.433289525714	392.848390446651	217.882366802422	236.291933202232	141.637348708722	163.614761753446	92.4084871054916	122.054819819681	134.783863148033	128.667634020212	342.901772312478	388.348017754595	267.807737508604	228.238066828915	158.039125186674	166.374983916551	115.03276445395	127.794551575827	192.739519849459	380.537296648702	351.155853412395	217.025658070093	228.753122607893	165.556052932944	157.586224747066	124.061426913792	126.892331543264	94.663900475796	99.7836590846222	387.903280919452	383.639792380706	224.605946523752	253.038128935108	168.918181477525	163.974715250682	118.339232760907	149.954820424833	139.918830124033	129.662813222953	374.162398916851	418.124652040905	183.415394483907	204.320450455731	113.089399143291	106.882500349886	91.4938612408038	112.220643645367	138.316234294786	124.715474269661	388.860118584915	382.62696479682	223.493549323368	245.696430150366	223.731264398798	188.477047452245	136.190483120622	149.135420593456	142.330616355443	247.857390151888	289.922562878476	140.889649369519	131.521289353092	89.2267220346493	100.976140129325	105.590610217242	82.3971178828277	179.348705077111	199.826879537625	416.318390031429	379.730587863249	276.818258150942	261.304075018309	175.568471683476	186.392060884784	124.111689093937	122.458028023603	107.821083584809	158.539279524878	351.61071126119	378.903288223308	214.377034887604	221.792531237018	160.357847760936	146.200732934995	126.19022357387	103.873603735683
YMR176W	18.9433888230533	26.2934204170447	51.9875600096535	53.8252275249425	42.2225020914276	40.5381910889887	58.8412406004333	45.6484252305125	42.0182652746059	49.7308296816462	30.0574594199137	43.771105597963	35.2823217335124	45.4067566154611	31.9484801450222	51.2505644703331	47.4145108303462	43.708847283106	45.761276227424	40.3865402450824	15.729163788411	28.9458729438162	39.8585851575942	40.6160945646069	45.0516472144326	47.8329309148323	41.8215827963465	56.916664764647	16.2292590459486	63.1362653679437	21.9179758401652	20.4382767343371	36.6667453559693	38.1269498638028	32.6776717411875	40.2063551151965	52.3160661186702	32.2170503439525	46.969134118298	38.3096013956623	17.5643014834414	29.0597450538728	51.0493508573831	43.4244337592189	43.4394532842908	49.8298634702934	50.2290147409049	43.7727436234786	50.7751368146446	19.6586808757192	24.0260898889397	42.9758575371429	43.2727168742531	34.2582337739657	41.9669070552226	50.458305477482	54.2418503639143	39.0958983907849	51.5826917095082	35.0438044184885	21.5605224574409	38.2669373915456	29.7880581800399	40.0460168237165	49.267247905801	36.5408381934506	42.5180514453408	36.677113304158	31.9486378939568	23.0549664891697	30.8054002048949	50.1651219160564	42.1750266694917	47.3845753973493	49.1327640962285	43.7353839606394	46.162391409783	44.8815320571029	13.3329437289854	28.5096168813206	46.6149865482603	32.5871638315657	39.4911554327476	55.2790989365928	35.7498796777831	35.6466772284091	52.3423529519397	56.0176053311158	28.8582587130819	24.8847823357182	48.3073519728329	34.9651276968005	41.2684637588791	41.1383457293418	40.1887947368719	44.8743322079672	39.7048831799714	43.161786017449	20.6828013898745	30.6991936663781	43.1226201543582	52.2357631121938	42.3867076302939	39.6284564758654	46.3281911128824	40.9193589863427	52.5647478711173	37.283855148364	33.1286779448014	45.1604566802169	40.9200013672324	46.6948552196121	43.8404297843639	74.3556016955411	61.4044095381028	22.2730193426995	35.9762063995445	14.7226548943897	24.7097754266955	28.3450818744803	48.4762452591381	44.1790755432817	40.2006269258937	40.8650753056367	60.1264712531563	34.6618230802887	52.4820120101156	20.2164531721517	31.1580086927506	48.8725312949917	33.472021927854	46.018106965402	40.5427207637559	49.9607364883319	43.2245645199115	38.3519306940193	50.3352264798462
YMR177W	18.9433888230533	17.8116718954174	8.82807622805436	15.181474430112	11.2593338910474	27.7761679683811	13.9747946426029	27.8633244913518	19.5433791974911	20.4023916642651	17.4016870325816	10.5050653435111	18.0714330830186	19.7420680936787	16.6132096754115	21.7426637146868	12.7209663203368	19.571125649152	16.5040668361201	15.4907277652371	13.6319419499562	6.43241620973693	12.9973647253024	11.4784615073889	11.5025482249615	9.30084767788406	7.52788490334236	10.1636901365441	13.1862729748332	10.5227108946573	11.8019869908582	13.8688306411573	11.938010115897	15.6592829797761	20.6958587694188	17.765598771831	26.1580330593351	16.5966622983997	14.0083382458082	11.6594439030277	15.6127124297257	13.9244611716474	23.2042503897196	19.824198020513	11.7403927795381	4.42932119735941	17.9389338360375	10.2136401788117	7.25359097352066	9.82934043785961	17.3982030230253	5.50972532527472	9.33333109052518	14.3884581850656	20.0711294611934	22.1308357357377	21.3410558808843	9.47779354928119	7.2651678464096	12.1305476833229	12.5190130398044	9.00398526859897	15.4456597970578	13.7658182831525	13.0709025056207	20.0974610063978	21.5671275447381	20.0056981659044	15.279783340588	11.9885825743683	13.5906177374536	21.1221565962343	24.6020988905368	14.705557881936	27.7706927500422	20.1321608707705	18.0321841444465	17.1365849672575	18.6661212205795	9.50320562710688	13.3185675852172	11.849877756933	14.8091832872804	13.2358405904518	25.9186627663927	24.4434358137663	23.8954219997986	18.0979955685143	13.1173903241281	18.336155405266	15.8096788274726	16.0256835277002	19.8700010690899	15.0840601007587	9.34623133415625	9.79076339082921	12.0840948808609	6.90588576279184	16.8047761292731	13.4308972290404	9.83498354397644	23.5060934004872	32.7533649870453	10.5675883935641	19.2092499736341	16.7397377671402	14.3358403284865	20.8789588830839	17.1778330084155	14.7034045005357	13.0595749044359	12.0762556602445	9.17590390835524	14.8711203391082	10.9163394734405	10.7240463501886	10.4447050837387	17.3995012388242	17.1894089924838	17.7156761715502	13.1289830910166	16.2176353260148	13.7528460535952	18.1622556913941	14.0295099590698	8.94498660136484	21.6592430517938	12.129871903291	21.0774764686254	8.14542188249862	17.4054514024841	19.0806784978496	19.0789274182381	14.5047299482254	24.1549037023035	15.4644881830723	17.3885327839469
YMR178W	25.7088848312866	30.5342946778583	26.4842286841631	17.9417425083142	26.7409179912375	19.5183883021057	37.5112908827762	22.5277942696036	23.4520550369893	22.3151158827899	22.1476016778312	14.0067537913482	26.6768774082655	28.2969642676062	26.8367233218186	10.8713318573434	26.0201583825071	26.0948341988693	26.2564699665548	19.9166499838763	22.0208293037754	31.0900116803951	25.9947294506049	29.137633057218	40.2589187873653	41.1894682877723	19.2379280863194	25.7480150125784	17.2435877363204	17.8076645909585	26.9759702648187	27.0077228275169	25.5814502483507	27.233535617002	20.6958587694188	21.5057248290586	20.1215638917962	25.3831305740231	28.8406963884286	34.978331709083	27.3222467520199	36.3246813173411	17.6352302961869	32.0963206046401	28.7639623098682	29.897918082176	21.5267206032449	17.5090974493914	27.5636456993785	27.5221532260069	28.9970050383755	27.5486266263736	36.4848397175075	35.6285631249243	32.8436663910438	27.4422363123148	34.679215806437	26.6562943573533	29.7871881702794	25.6089339981262	29.2110304262103	21.7596310657809	19.85870545336	32.5373886692697	21.1145348167719	25.5785867354154	24.0319421212796	25.8406934642932	27.7814242556146	39.6545423613719	37.1476884823733	36.96377404341	26.3593916684323	27.7771648881013	29.9068998846608	21.5205857584099	25.9663451680029	28.9689888732209	34.6656536953619	14.2548084406603	14.9833885333694	20.7372860746327	21.3910425260716	25.6931023226417	25.9186627663927	19.351053352565	21.6196675236273	28.4397073219511	21.8623172068802	30.1236838800799	24.592833731624	26.2238457726003	25.9838475518868	30.1681202015173	20.5617089351438	33.4517749186665	22.4418904930273	26.7603073308184	28.4388519110775	19.1869960414863	29.5049506319293	36.5650341785357	18.3033510221724	29.0608680823013	31.6387646624562	22.9396406438588	28.6716806569731	20.8789588830839	33.1286779448014	34.65802489412	32.2136180976085	28.1779298739038	40.7817951482455	29.7422406782165	28.6553911177813	29.6973591235993	26.6920241028879	37.475848822083	37.6018321710584	23.0303790230152	36.3571839443536	24.0468385868495	27.5056921071904	24.2163409218588	24.0505885012625	21.2443431782415	24.9914342905313	35.0418521650629	21.9938884890004	21.7211250199963	18.7443322795983	29.1822141731817	28.6183911273571	26.5920049050799	25.4262144234774	31.5475558934675	27.4555780799161
YMR179W	33.8274800411666	37.3196934951602	49.0448679336354	55.2053615640436	69.6671284508555	78.0735532084227	40.4533529127979	43.8699151565964	49.8356169536023	49.7308296816462	26.8935163230807	52.5253267175556	43.8877660587594	53.3035838529326	56.229325055239	55.9097066949088	46.2580593466792	45.6659598480212	39.0096125217385	44.8124624637216	33.5555494152768	27.8738035755267	85.7826071869961	60.9241418469104	36.4247360457114	47.8329309148323	46.840172731908	38.6220225188676	31.4441894015254	37.234207781095	25.2899721232675	32.8472304658989	62.24819560432	51.0628792818787	70.8016221059063	54.2318278297999	54.3282225078498	41.0035186195758	49.4411938087348	36.6439665523727	27.3222467520199	30.8759791197399	77.0381112938691	59.472594061539	38.1562765334987	38.7565604768948	33.7251956117504	42.3136521693626	34.8172366728992	34.4026915325086	38.1103494790078	66.1167039032967	60.242409766117	47.2763626080727	58.3887402507445	59.3106397717771	44.4605330851757	42.6500709717653	47.2235910016624	24.2610953666459	25.0380260796088	45.0199263429949	57.3695935319288	62.571901287057	52.2836100224827	54.8112572901759	49.9124951749653	49.1806746578483	40.2830651706412	36.8879463826716	69.7651710522621	84.4886263849372	55.3547225037079	50.6524771488907	54.4732819327751	52.0659332864755	42.5559545808937	55.8979081074827	41.3321255598546	22.1741464632494	61.5983750816296	34.0683985511824	48.5412118860856	59.1719932279022	43.7936026052842	74.348783933539	43.2393350472545	47.3995122032518	36.7286929075588	37.9820361966225	60.603768838645	69.9302553936009	42.7969253795783	56.2224058301005	39.2541716034563	35.8994657663738	36.2522846425826	31.9397216529123	41.3656027797491	35.4959426767497	62.7925872423111	54.8475512678035	55.873387330842	55.4798390662116	40.6784117088723	37.8194075479834	59.7326680353606	65.6195850611207	40.4906063769794	73.5170225026787	83.5812793883895	39.4491018234654	60.1531478436622	44.6133610173247	35.4781032886816	35.4718456198547	25.5315013158058	28.1068866165622	44.0478605432399	69.0911370690456	67.6647590075469	53.6859652171524	47.6060055701373	66.5949375351117	54.1138241278406	50.3155496326772	47.4837251520094	25.6075073513922	25.6595365705005	46.1573906674922	81.6717335039638	65.0987854632516	72.7384107820327	51.5723731492458	62.2942253375196	54.4349984044144	43.0137389918686
YMR180C	334.215502806726	408.820278742437	177.54242191976	149.054476222918	143.556507110854	108.10184290397	116.211450185856	93.0753605349411	116.283106225072	92.4483372287012	340.12388290955	427.205990636119	164.363986612216	175.046337097285	148.240947872903	135.115124512696	108.128213722863	103.074595085534	102.02514044147	120.606380457917	394.277705629503	414.890845528032	155.101885721943	182.772425540731	108.315662451721	170.072643252737	125.464748389039	140.936503226745	150.120646175025	196.693749800132	374.291587424359	341.611196845348	125.349106216918	149.103607503086	133.978454138869	95.3732144593033	119.723305156188	87.864682756234	104.650526895155	103.269360283959	372.7535092597	305.732734420954	137.36916230714	170.865706748231	100.38035826505	171.636196397677	156.427503050247	231.995541204436	208.903420037395	413.815232433889	332.22282915396	149.864528847472	219.757522949638	74.6829496272452	114.040508302235	89.4085763723805	119.154228668271	98.3321080737923	119.148752681117	308.655046608994	369.31088467423	161.321402729065	155.559859384653	123.892364548373	147.801743717403	92.2656164384627	111.532859588503	121.701330509252	323.65359257791	389.167834337185	161.27533048445	155.775904897228	120.374555285841	93.135199918928	100.401735327076	97.1897421347542	101.701518574678	89.7630641142057	329.323710105938	343.699270180365	228.080469896845	208.854095465944	134.928114395221	161.165823660207	122.443337896407	161.937762266201	118.339232760907	115.482447913377	355.044031439735	424.3510250933	165.123312198047	202.506364577303	113.106159931743	133.013984524872	150.474324479916	143.597863065495	222.692605661579	222.714815850037	339.973547846063	382.780571027652	140.715918398432	163.236759725606	108.856771868709	114.92252378001	94.9162939873687	75.018824808295	102.74018902082	105.886148621354	393.863171121527	179.591583542258	164.550643795892	138.47439823747	129.48219959568	150.835649153812	162.380549667427	173.234594887663	279.685991686781	326.575254021009	389.984716516977	201.958708355672	209.053807680033	114.082676086449	114.25441336833	86.270714534122	122.257158214751	112.930455842231	109.129263068653	367.939447733161	393.140756740883	187.344703297468	162.004586130814	112.239285281468	134.744924891306	123.290204559916	91.5343719245185	121.241587355287	86.0274779837371
YMR181C	184.021491423946	187.446642327964	163.809858898342	129.732599675502	127.371214642473	111.104671873525	118.417996708372	113.824644730629	112.374430385574	125.602223683132	158.197154841651	154.07429170483	160.921808882118	134.246063037015	121.404224551084	107.160271165242	118.536277075865	93.9414031159294	119.279392133777	117.286938793938	201.333296491661	195.116625028687	149.036448850135	178.357632653274	127.48657615999	143.498792744497	97.0260720875238	126.707337035583	158.235275697999	99.5610338494497	204.005775127691	153.287075507528	120.232816167248	116.423364762683	112.193339644744	114.073844745441	100.607819458981	113.247813330257	112.890725863278	103.269360283959	179.546192941845	153.774484243411	126.231122120075	125.553254129916	112.707770683565	94.1230754438875	99.7404721283683	129.85913941632	107.353146408106	212.313753457768	164.040199931382	138.845078196923	169.69692891864	101.404371970938	135.936285896265	107.113244960971	104.926858081015	92.4084871054916	87.1820141569152	155.001442620237	155.792162273121	137.310775346134	121.358755548311	103.869356136515	95.5181336949203	109.622514580352	133.716190777376	101.695632343347	211.138824342671	169.684553360289	130.469930279555	92.409435108525	98.4083955621473	81.6975437885333	111.082771000169	93.7186799156559	82.226759698676	106.899649081463	133.329437289854	115.6223351298	106.548540681738	115.536308130097	88.0323673188332	100.436672715781	92.9496871622359	124.254132053312	94.4438107611086	96.5226430320765	168.777088837115	123.1141862925	137.895531995178	157.343074635602	110.049236690344	126.157593569982	119.6317610772	98.7235308575279	107.030554659053	109.630936484321	179.681837074535	141.983770706999	115.750190940646	116.224572924631	105.00343481141	112.280626681619	103.955941033785	109.118290630247	78.847121806676	92.4639607679428	144.784592499502	157.536476791454	134.948940679171	110.296468363566	101.954487870614	93.4756135601088	90.0598006558841	145.187089048708	89.3602546053202	226.193516104715	172.968427986869	125.781300818006	117.150926042917	117.438048912521	89.9224549658149	108.973534148365	86.1812754628573	90.5679893388189	96.6335459233875	167.122679556454	174.118283871253	114.035906354981	107.110470169133	96.5257853420627	89.432472272991	95.8923813243789	92.8056826456924	108.869996808829	104.78878967168
YMR182C	32.47438083952	37.3196934951602	56.892046803017	30.362948860224	23.9260845184756	26.2747534836038	10.2972171050758	34.3845280957107	20.5205481573657	35.7041854124639	23.7295732262477	17.5084422391852	38.7244994636112	31.587308949886	30.6705409392213	20.1896163064948	38.7411247028438	41.7517347181909	26.2564699665548	38.1735791357628	28.3124948191398	22.5134567340792	36.3926212308468	48.56272176203	47.9272842706729	25.2451579828282	24.2565180218809	25.7480150125784	46.6591197571023	26.7114968864377	18.5459795570628	34.3071073754944	48.6047554718663	32.6802427404024	20.6958587694188	27.1159139148999	32.194502226874	13.6678395398586	31.3127560788654	14.990713589607	26.3464522251621	27.2435109880058	36.1986306079626	33.9843394637366	38.7432961724756	23.2539362861369	17.9389338360375	24.8045547199712	20.3100547258578	50.129636233084	40.5958070537257	20.936956236044	32.2424164945415	37.6840571513623	39.229934855969	23.0160691651672	24.8978985276984	27.8410185510135	10.1712349849734	28.3046112610868	42.4255441904482	26.2616237000803	27.5815353518888	25.0287605148228	30.1636211668169	30.1461915095967	24.648145765415	33.3428302765073	36.115851532299	30.432555765704	48.9262238548331	31.6832348943514	29.8739772242233	42.4827227700373	6.40862140385589	38.181684410082	25.9663451680029	35.0891977900986	33.3323593224634	19.0064112542138	49.9446284445646	44.4370415884987	32.9092961939564	22.5787868895943	43.7936026052842	41.7575361818507	37.5499488568263	30.1633259475239	37.603185595834	32.7431346522608	46.5507209920027	45.1632899417006	41.2684637588791	32.9106765834735	20.5617089351438	29.3722901724876	63.8730729416932	29.3500144918653	32.316877171679	37.4146422808983	38.5833969802153	50.929869034389	45.2767104232685	44.9122506726475	28.2488970200502	29.1395435205774	47.7861344282885	28.3357299127567	31.9016898727717	47.2609430374363	42.6612780211572	49.110106351661	21.4104424528289	33.9911322036759	30.0199335519614	44.546038685399	17.4078418062312	42.829541510952	38.6761702330887	30.1166494916353	23.228200853337	39.705245108519	48.6639168050293	34.810990075172	40.0843141687708	46.9611796571654	8.33047809684375	24.259743806582	36.6564808150007	46.1573906674922	38.8275454363107	31.4269998788111	34.5805559455565	44.3200081751331	47.0384966834331	22.887442510947	27.4555780799161
YMR182W-A	12.17789281482	20.3561964519056	17.6561524561087	31.7430828993251	24.6297928866661	24.0226317564377	21.3299497176571	23.1206309609089	19.5433791974911	17.2145179667237	20.5656301294146	19.2592864631037	24.0952441106914	26.3227574582383	31.9484801450222	26.4018059392625	21.9725781896726	21.5282382140672	18.754621404682	19.9166499838763	28.3124948191398	28.9458729438162	29.4606933773522	43.2649702970813	27.7978248769903	23.9164654574162	16.7286331185386	25.0704356701421	30.4298607111536	28.3303754856158	18.5459795570628	19.7083382795393	28.9923102814641	26.5526972265769	35.9454389153063	19.6356618004448	25.1519548647453	18.5492108040938	29.6647162852409	23.3188878060553	15.6127124297257	14.5298725269364	19.4915703273645	26.4322640273507	22.8937659200992	19.9319453881173	20.091605896362	26.2636461740871	17.4086183364496	29.4880213135788	22.3691181724611	30.8544618215385	26.3030239823891	19.8697755889001	36.4929626567153	21.2456023063082	18.6734238957738	17.7708629049022	17.436402831383	17.5219022092442	28.5155297017767	31.5139484400964	24.2717511096622	17.520132360376	17.0927186611963	20.0974610063978	27.1129603419564	19.1721274089917	23.6142106172724	26.7437611274369	28.0872766574042	21.1221565962343	23.7234525015891	27.7771648881013	18.1577606442584	14.5784613202131	15.8683220471129	15.0965153282982	29.3324762037678	25.341881672285	39.9557027556517	23.699755513866	22.2137749309205	26.4716811809036	23.237421790559	19.351053352565	18.2060358093703	25.8542793835919	23.6113025834306	24.8847823357182	28.9844111836998	40.7926489796005	21.3984626897891	16.4553382917367	9.34623133415625	22.0292176293657	18.9892919556385	25.0338358901204	20.6828013898745	28.7804940622295	23.4526530664054	35.2591401007308	31.7900307227204	39.6284564758654	24.8590293776442	21.0796697808432	32.2556407390947	22.3703130890184	18.4048210804452	31.5072953582909	24.3778731549469	24.957595031172	22.429987331535	23.3689033900272	31.3844759861414	29.6973591235993	29.013069677052	18.7379244110415	26.858451550756	23.0303790230152	24.2381226295691	27.9614402172669	35.968981986326	24.2163409218588	20.0421570843854	21.2443431782415	26.6575299099	18.8686896273416	20.1610644482504	35.296828157494	32.1331410507399	31.4269998788111	22.6562263091577	20.9512765918811	24.1549037023035	17.9388062923639	18.7613116879427
YMR183C	27.0619840329333	34.775168938672	27.4651260428358	33.1232169384262	44.333627195999	45.7931417857094	38.982321897787	50.3911187609553	34.2009135956094	43.3550822865633	30.0574594199137	21.0101306870222	39.5850438961359	24.3485506488704	35.7822977624248	31.0609481638382	47.9927365721797	36.532767878417	27.7568396789293	32.087936085134	25.1666620614576	18.2251792609213	19.0628015971103	22.9569230147778	14.3781852812019	13.2869252541201	14.2193381507578	9.48611079410783	62.8883788030509	12.1415894938353	37.0919591141257	42.3364303782697	30.6977402980208	30.6377275691272	49.0165076117813	49.5566702582654	41.2492059781823	42.9560671252699	47.7931540151103	23.3188878060553	33.1770139131671	21.1893974351156	13.9225502338318	23.6002357387059	19.9586677252147	15.5026241907579	12.916032361947	23.3454632658552	11.6057455576331	32.4368234449367	29.8254908966148	20.936956236044	26.3030239823891	23.980763641776	15.509509129104	14.1637348708722	23.1194772042913	6.51598306513081	7.99168463105056	47.1743521018114	35.4705369461125	29.2629521229467	34.2011038363422	48.8060830039045	38.2072534779681	35.6273172386143	35.1236077157163	29.1749764919439	48.6174924473255	46.1099329783395	29.899359022398	21.1221565962343	47.4469050031782	37.5808701427253	26.7025891827329	43.0411715168197	29.5727819968922	27.3369331620536	38.6655368140575	26.9257492768028	33.2964189630431	29.6246943923325	35.3774934085031	38.1503640548317	43.7936026052842	37.6836302128896	32.9984399044837	43.0904656393198	30.6072440896323	31.4334092661703	14.9313633370575	20.3963244898003	18.3415394483907	13.7127819097806	8.41160820074063	12.2384542385365	34.5259853738882	17.2647144069796	36.1949024322805	30.6991936663781	27.9918762405483	35.2591401007308	33.7166992513702	33.0237137298878	39.5484558280703	39.679378410999	26.2823739355587	25.3530215008875	17.1778330084155	12.6029181433163	18.2834048662102	16.1016742136593	12.2345385444737	12.7466745763785	17.7390516443408	49.4955985393322	13.926273444985	37.475848822083	33.3044799229375	26.5735142573252	14.1389048672486	25.1652961955402	15.8686685233791	12.1081704609294	14.0295099590698	13.4174799020473	15.8279083840031	37.7373792546832	30.2415966723756	32.5816875299945	44.1830689447673	41.5285355541433	40.5427207637559	34.6501882096495	43.2245645199115	32.7847149481132	36.1498444718895
YMR184W	24.35578562964	14.4189724867664	21.5797418907996	16.5616084692131	21.1112510457138	24.0226317564377	20.5944342101516	22.5277942696036	28.3378998363621	35.0666106729556	25.3115447746642	15.7575980152667	20.6530663805926	11.1871719197513	21.7249664986151	24.8487585310706	20.2379009641722	23.4853507789824	30.0073942474912	27.6620138664948	22.0208293037754	15.0089711560528	16.4633286520498	22.0739644372864	23.005096449923	21.2590804065921	110.408978582355	29.1359117247598	65.9313648741662	99.5610338494497	26.9759702648187	18.2484613699438	16.2015851572888	16.3401213702012	23.9636259435375	25.2458508862862	25.1519548647453	25.3831305740231	26.3686366979919	29.981427179214	23.4190686445885	19.9785747245376	19.4915703273645	21.7122168796095	31.6990605047527	76.4057906544498	46.6412279736974	112.350041966928	110.254582797514	24.573351094649	28.9970050383755	18.7330661059341	18.6666621810504	28.0917516946519	24.6327497932828	25.6717694534558	22.2302665425878	74.0452621037593	33.4197720934842	16.1740635777639	15.9965166619723	18.7583026429145	20.9619668674355	26.280198540564	22.1199888556658	23.7515448257429	30.1939785626333	32.5092595195946	22.2251394044917	20.2883705104694	22.6510295624227	0	14.9369886121116	21.2413613850187	26.7025891827329	37.4874719662623	35.3430809231151	46.1055738404784	7.99976623739121	23.7580140677672	9.98892568891292	16.2935819157829	24.6819721454673	18.6858925982849	23.237421790559	29.5358182749676	34.1363171425694	20.6834235068735	21.8623172068802	19.6458807913565	21.0795717699635	21.8532048105003	15.2846162069922	31.5393983924954	70.0967350061719	61.1922711926826	132.92504368947	121.716236569206	14.2194259555387	19.1869960414863	20.4265042836434	16.976623011463	29.8633621940707	34.3446622790834	36.1585881856643	25.4196017945462	48.9807877889957	31.3184383246258	24.5397614405936	27.3063226438521	18.2834048662102	34.6185995593676	32.6254361185964	110.471179661947	53.2171549330224	72.5935445243539	138.102211662768	38.8142719943002	22.5610993026351	26.5735142573252	23.228200853337	23.4876097825042	24.3319584025146	19.6757769990103	26.054804209701	80.5048794122835	34.9880080067438	26.9552708962023	28.4087726316255	20.3635547062465	17.4054514024841	17.9582856450349	13.1167626000387	19.3396399309672	30.5114573081728	35.8776125847277	28.8283569839119
YMR185W	14.8840912181133	16.1153221910919	35.3123049122174	48.3046913685381	38.7039602504753	30.7789969379359	29.4206203002166	36.7558748609321	35.178082555484	30.6035874963976	18.9836585809981	26.2626633587778	35.2823217335124	28.9550332040621	33.2264193508231	32.6139955720301	28.333061349841	32.6185427485866	41.2601670903004	38.1735791357628	19.9236074653206	16.0810405243423	38.1256031942205	43.2649702970813	28.7563705624038	43.8468533385963	66.0781008182274	27.1031736974509	44.6304623763587	44.5191614773962	20.231977698614	14.5987690959551	40.0776053890827	42.2119802063531	39.213206089425	37.4012605722758	32.194502226874	35.1458731024936	31.3127560788654	51.6346801419797	22.4432741177307	17.5569293033815	39.9113106703177	30.2083017455436	28.7639623098682	50.9371937696332	33.7251956117504	64.2000239811019	56.5780095934611	18.6757468319333	17.3982030230253	44.0778026021978	33.9393857837279	31.5175750720484	28.2820460589544	35.4093371771804	32.0115838213265	66.9369169417984	31.2402217395613	21.5654181036852	17.3875181108394	43.5192621315617	28.6847967659644	40.0460168237165	39.212707516862	38.3678801031231	35.1236077157163	44.1792501163722	8.33442727668438	12.9107812339351	34.4295649348826	31.6832348943514	32.5099163910665	35.9469192669547	35.2474177212074	35.4048346348033	44.7198166782273	46.1055738404784	11.9996493560868	25.341881672285	38.2908818074995	29.6246943923325	41.9593526472943	45.9361526374504	36.6436266697276	29.5358182749676	39.8257033329976	24.1306607580191	20.1133318303298	26.1945077218086	25.4711492220392	32.0513670554004	27.5123091725861	16.4553382917367	34.5810559363781	32.6358779694307	69.0519707477764	58.7000289837307	23.2681515636089	14.3902470311147	35.5572481974533	32.6473519451212	33.7166992513702	48.875096320234	40.6784117088723	36.5794269726397	46.5914810675813	50.7060430017751	17.1778330084155	26.2560794652424	41.7906396941948	28.9830135845868	24.4690770889473	78.6044932210006	39.5717305912218	47.8457452546878	66.1497988636786	13.3842317221725	11.8177186823326	28.3450818744803	33.3274186156574	40.8237027172096	30.6794258118663	39.3515539980205	48.101177002525	57.0242895837008	36.6541036261125	13.4776354481011	11.9133562648752	36.6543984712438	32.1331410507399	43.7733212597726	52.4670504001547	34.6501882096495	29.240146586999	27.8360787295301	33.4042866638979
YMR186W	216.495872263466	174.724019545523	310.944462699248	262.225467429207	194.927217988757	197.436004748223	191.969547458914	260.848144174357	289.242012122868	271.606839030529	262.607277037141	155.825135928748	296.887829221019	298.105228214549	214.693786574549	209.661400105908	227.820942282395	287.695547042534	288.821169632103	305.388633086103	186.652743622477	150.089711560528	261.680276469423	269.302366134894	438.055378233951	271.05327518405	584.665727492923	338.112091875701	297.198306278934	306.777494544239	271.445700789738	221.901290258517	319.768128104384	245.782658943443	200.42305334595	258.068697948703	226.367593782708	227.471900913361	284.286864400225	283.157923359243	223.456946650449	234.29419449685	218.119953663364	215.234149936998	366.300254721587	454.00542272934	380.305397323994	304.950113910234	279.988611577897	169.064655531185	183.095374670886	258.957090287912	210.424191859113	221.993354855298	207.097563076859	297.438432288315	226.748718734396	364.895051647326	246.289189993285	206.21931061649	207.259215881206	227.350628032124	255.956648065528	217.750216478958	170.927186611963	233.861364438084	247.71386494242	251.73836858763	305.595666811761	227.783068912997	304.429837318962	269.307496601987	226.690768348518	223.851269980581	202.93967778877	324.891423707607	292.121383140033	408.829955647428	270.658757698403	194.815715355691	273.030635496953	302.171882801791	190.873917924947	206.323397439396	244.886675792814	226.101781277338	308.36473152121	250.786510020842	205.505781744674	179.432377894389	255.589807710807	260.781577405303	397.400021381798	308.537592970064	467.311566707813	431.609486145721	310.733868364994	308.175152164586	307.656670674384	238.878100716505	262.518406904602	284.684908961456	234.090226230941	257.584967093125	263.279720226868	231.876367589275	370.342541819236	293.796778569109	182.821222732422	274.113469617131	277.733626301003	390.465599681239	302.804828975723	507.742537292409	403.904560517298	342.344556563714	284.32808283511	246.269863687974	182.637470545141	258.648872104632	224.202634323514	229.843038585934	204.176868334145	328.43412375271	224.472159345117	392.461287134882	280.737111863634	249.336255789871	218.106060849254	302.738179966199	255.726247528805	209.887463476346	221.792531237018	203.066219275155	273.331805052382	277.123628240655	262.658363631197
YMR187C	14.8840912181133	13.5707976346037	18.6370498147814	23.4622786647185	14.7778757319997	15.7648520901623	12.5037636275921	17.7851007391607	25.4063929567384	23.5902653618065	12.6557723873321	8.75422111959259	16.3503442179692	17.7678612843109	7.66763523480532	18.6365688983029	15.6120950295042	18.9187547941802	24.0059153979929	17.7036888745567	8.3888873538192	10.7206936828949	10.397891780242	12.3614200848804	23.005096449923	17.2730028303561	21.7472230541002	25.7480150125784	12.1719442844615	16.9982252913695	15.1739832739605	13.8688306411573	15.3488701490104	14.297606198926	21.785114494125	20.5706933147517	18.1094075026166	22.454307815482	19.7764775234939	19.987618119476	15.6127124297257	18.1623406586705	14.8507202494205	14.1601414432236	14.0884713354457	24.3612665854768	9.32824559473948	17.5090974493914	15.9579001417455	17.6928127881473	16.569717164786	15.4272309107692	14.4242389580844	17.1291168869828	13.6848609962682	15.0489683003017	9.78131727873864	12.4396040334316	21.0689867545878	26.9567726296065	24.3425253551752	16.5073063257648	9.92935272667998	16.2686943346348	14.0763565445146	13.702814322544	20.3347202564673	30.0085472488566	19.4469969789302	21.2105691700362	9.96645300746601	29.0429653198221	17.5729277789549	14.705557881936	18.1577606442584	19.4379484269508	21.6386209733358	29.3770028010128	27.9991818308692	12.6709408361425	19.9778513778258	11.849877756933	12.3409860727336	17.1287348817612	13.4062048791686	18.3325768603247	22.7575447617129	12.927139691796	12.2428976358529	19.6458807913565	11.4181013753969	16.0256835277002	15.2846162069922	21.940451055649	23.3655783353906	20.3974237308942	12.0840948808609	20.7176572883755	9.04872560807011	23.9837450518579	20.4265042836434	20.8943052448775	16.3766824935227	18.4932796887372	16.9493382120301	22.3196503561869	28.6716806569731	16.4048962652802	12.2698807202968	11.5526749647067	13.9302132313983	17.7118416350253	17.3322629380043	29.7422406782165	21.832678946881	15.6736062041219	11.6052278708208	22.7531939276932	12.8920567443629	17.7156761715502	13.1289830910166	16.7768641303601	19.0424022280549	22.7028196142426	8.01686283375417	22.3624665034121	12.4957171452656	21.5642167169618	12.8297682852502	21.7211250199963	14.7276896482558	24.692642761923	13.1167626000387	18.5338216005102	20.3409715387819	16.7016472377181	23.3372413679287
YMR188C	74.4204560905666	62.7649390600421	21.5797418907996	17.9417425083142	23.9260845184756	18.0169738173283	17.65237218013	30.2346712565732	24.4292239968639	33.1538864544308	56.9509757429944	77.0371458524148	24.0952441106914	29.6131021405181	26.8367233218186	37.2731377966059	28.333061349841	26.747205053841	28.5070245351166	22.6828513705257	68.159709749781	79.3331332534221	21.6622745421707	30.0205916347095	32.5905533040576	30.5599280844762	406.505784780488	62.3372995041372	322.556523538229	246.878986374652	67.4399256620467	61.3148302030112	28.9923102814641	24.5101820553018	18.5173473200063	25.2458508862862	25.1519548647453	23.4305820683291	25.5446168011796	48.3034104554003	78.0635621486284	84.7575897404625	32.4859505456075	26.4322640273507	38.7432961724756	221.466059867971	97.5878000680438	517.977466211163	381.538885207187	55.0443064520138	101.903760563434	26.4466815613187	23.7575700486095	28.0917516946519	22.8081016604471	28.3274697417443	30.2331624979194	189.555870985624	79.9168463105056	72.7832860999376	56.3355586791198	22.5099631714974	25.3750125237377	21.2744464375994	26.1418050112413	26.4921076902517	22.1833311888735	21.6728396797298	68.0644894262558	65.476104829242	37.1476884823733	13.2013478726464	28.9953308352755	34.312968391184	36.3155212885167	30.5453475280656	23.8024830706694	59.5700334576093	79.9976623739121	80.7772478304085	29.9667770667387	29.6246943923325	21.3910425260716	19.4644714565468	20.5561808147253	23.424959321526	32.9984399044837	27.5778980091647	71.7084004385671	77.2737977793354	28.9844111836998	27.6807260933004	24.4553859311876	38.3957893473857	209.3555818851	114.225572893007	542.057970370045	454.061988903564	60.7557290827565	73.8699347597224	21.9395786750244	23.5060934004872	26.0100251367713	30.3818166314968	42.9383234704763	17.3597280548121	57.3433613139462	32.8097925305604	89.5701292581666	29.4068090010715	33.9548947515332	30.5931810059527	31.6058912398903	274.053503392137	137.818785852186	313.472124082437	500.185321232377	82.9822366774694	55.8655792255725	28.3450818744803	16.1587484197127	27.9614402172669	26.4477808722985	27.2433835370911	32.0674513350167	177.781608702126	52.4820120101156	75.4747585093663	65.0652534466262	21.7211250199963	18.7443322795983	32.5493927316258	27.4259581637172	30.6210965573647	21.6122822599558	30.9289763661446	22.8796483999301
YMR189W	679.255799226626	477.522441767618	131.440246062143	150.434610262019	154.815841001901	115.608915327857	134.599337873491	154.730376430698	146.575343981183	137.716143733789	566.345814333111	534.007488295148	154.897997854445	150.697786448414	143.129191049699	149.092551186423	130.679017654369	142.869217238809	129.781980120399	136.097108223154	749.756807247591	586.42194445435	150.769430813508	150.985916751039	159.118583778634	184.688261032269	90.3346188401083	203.951382073318	56.8024066608201	150.555709723558	411.383546538485	389.787134862	122.790961192083	112.338334420133	120.907385442394	103.788498088065	145.881338215523	143.512315168515	148.323581426204	109.931899657118	566.936620104414	685.931065542457	137.36916230714	163.313631311845	185.498205916701	119.591672328704	161.450404524337	93.3818530634209	118.958891965739	608.43617310351	768.006390587832	152.068418977582	150.181782092996	124.014806261756	160.569035689547	131.014547555567	160.057919106632	110.771712107224	143.123806574269	516.222195856965	631.514657785689	155.318745883332	151.146813728351	153.92687716616	182.992635078689	148.903915638311	155.283318322114	136.70560413368	411.165078983096	509.053660080868	157.651165754462	126.732939577406	149.369886121116	161.761136701296	159.147431529088	183.272085168394	123.340139548014	109.347732648214	537.31763227811	582.863278462555	179.800662400432	168.860758036295	162.078283755235	144.037088778446	153.724482614467	146.660614882598	135.407391332192	168.052815993347	597.278506091968	709.871159261013	188.837830439256	151.515553352802	184.943856104606	172.781052063236	122.435630477447	148.49324476091	86.3149634347205	95.8191649587368	464.07035618531	633.170869369049	151.307439138099	135.812984091704	142.57347112008	162.476671551048	141.244485100251	163.057445657699	127.827909595672	134.221878534111	530.058847116822	165.938422220332	152.361707218418	189.99975572118	181.478988409693	146.586757628353	204.681365127009	92.3917839400867	128.818029366111	599.613581153327	588.737257992572	162.984220778262	172.69662373568	178.953217390508	137.528460535952	152.865652069234	172.362550925715	88.3317426884777	137.452888597922	548.539762737716	505.85943524701	183.271992356219	139.243611219873	148.155856571538	129.975193036747	166.804394404592	155.099907983212	152.170563721431	140.481041175571
YMR190C	28.41508323458	31.3824695300211	35.3123049122174	42.7841552121338	37.2965435140944	39.0367766042113	44.8664459578304	47.4269353044286	49.8356169536023	49.0932549421379	26.8935163230807	24.5118191348593	48.1904882213828	37.5099293779896	43.4499329972302	29.5079007556463	43.9451563793452	39.7946221532757	43.5107216588622	48.6851444050309	25.1666620614576	19.2972486292108	35.52613024916	42.3820117195898	63.2640152372883	57.1337785927164	61.8959425385928	59.6269821343921	31.4441894015254	75.277854861779	18.5459795570628	27.7376612823146	54.5737605298148	49.7012025010286	39.213206089425	36.4662290579689	44.2674405619517	37.0984216081877	53.561293292796	33.3126968657933	33.1770139131671	30.8759791197399	42.6958207170841	37.7603771819295	61.0500424535979	67.547148259731	47.3587853271389	67.1182068893338	55.127291398757	23.5904170508631	22.3691181724611	39.670022341978	38.1818090066939	39.7395511778002	35.5806385902974	47.8026051891935	36.457637129844	54.4973129083668	42.1379735091757	25.6089339981262	26.429027528476	32.264280545813	37.5108880785688	37.5431407722342	32.1745292446047	42.0219639224682	47.4476805984238	50.8478161716737	27.7814242556146	29.5103571061373	44.3960179423486	36.96377404341	50.9614905589691	53.920378900432	49.1327640962285	49.2890835111968	46.162391409783	57.1219498908582	29.3324762037678	23.7580140677672	39.9557027556517	32.5871638315657	35.3774934085031	39.7075217713554	53.6248195166746	41.7575361818507	36.4120716187407	44.8140842648926	21.8623172068802	26.1945077218086	30.7410421645301	42.2495293003006	59.6100032072698	49.3660148752102	72.9006044064188	60.3763742434468	48.3363795234435	72.5118005093144	23.2681515636089	29.7398438643038	46.1487689371202	31.3414578673163	52.9833845378674	30.3818166314968	41.8083675896743	34.0994658219523	53.7594012318245	23.861667294953	38.0366302329201	49.3614293946557	40.9200013672324	56.3558597478076	37.7231605121271	99.8489508482981	62.7689519722829	37.9466255468213	80.0760723086636	26.768463444345	36.5274941090282	44.2891904288754	45.446479930442	46.415990760663	51.8376505097051	46.9191605361014	46.0969612940865	62.6149062095538	56.6472510585375	30.9985615306326	23.8267125297505	43.4422500399926	30.7942601736257	46.018106965402	40.5427207637559	48.349099827418	52.1237395681286	45.1563054945711	56.7415280318266
YMR191W	449.228934946693	505.512211888988	683.685458994877	777.015464013914	484.855065683227	588.554478032725	482.498172923553	513.989411361744	430.931511304679	485.194376765804	506.230895493284	581.280282340948	733.183856511039	680.44328029546	554.625615317585	498.528218029604	438.873338051619	493.192366358629	472.616459397986	476.89311905837	532.694346967519	553.187794037376	623.007015832831	864.416447364134	510.904850325374	700.220960892128	412.360806371976	627.438471095989	464.562540190279	562.56031321437	553.007390428783	496.358149262472	780.234232574696	633.860541485721	661.178224896694	514.267332868792	554.349085218986	479.350658147899	544.677151792895	476.371565180845	541.565962406109	529.734935877891	871.551644637869	729.719289040788	567.647990890665	531.518543683129	494.397016521192	601.145679095772	467.13125869473	451.166726097756	465.609052330487	676.594269943736	667.757415294847	494.003731020585	641.363818691772	484.222685897942	585.989826062615	457.895900849647	573.221743081718	506.787325436602	462.507981748329	649.787603550559	659.750325617181	548.12985527462	515.79792195257	489.647231792238	441.201809200928	440.125359649897	518.123562367212	515.509050697835	695.839628157627	636.304967461558	484.134160310207	415.023522445749	463.556948212243	378.345781881722	418.346672151159	385.573161763293	507.985156074342	505.253765841182	642.620885986731	767.279584761411	557.81257048756	622.084507751235	446.873495972288	454.240515539156	399.394910568062	475.718740658091	522.0721349003	519.960978277901	623.603998194752	722.612639067209	512.03464293424	510.115487043839	443.011365239006	452.006909876615	478.184897428352	489.454653437872	568.77703822155	511.333444505611	695.257682839565	682.982602691935	466.253783933233	474.22052916119	433.903058227971	414.153512164802	483.834611086421	395.208864572659	574.23041770989	785.581897600052	773.997472669565	527.329830497343	574.003766711556	380.275791528625	529.442464461864	456.184433204178	557.050937799399	479.155495653775	484.526465975639	694.454505924766	742.292505530552	526.234304888962	592.430291539487	514.597244589499	589.239418280931	398.051903760735	529.818406959263	486.542639676451	514.107143430385	760.239375699871	761.823219077958	511.811140883495	536.594833637946	509.277184848802	427.16040231442	465.171804546814	426.019053206698
YMR192W	18.9433888230533	20.3561964519056	15.6943577387633	13.8013403910109	23.9260845184756	18.0169738173283	27.9495892852058	18.9707741217714	17.589041277742	28.6908632778728	20.5656301294146	8.75422111959259	21.5136108131173	12.5033097926632	15.3352704696106	13.9774266737272	9.82983761116933	26.747205053841	30.7575791036785	23.2360916478556	12.5833310307288	11.7927630511844	12.9973647253024	15.0102958173547	20.1294593936826	7.97215515247205	16.7286331185386	21.0049596155245	21.3009024978076	18.6171038905475	13.4879851324093	17.5185229151461	11.938010115897	17.0209597606262	11.9818129717688	25.2458508862862	26.1580330593351	21.478033562635	29.6647162852409	24.984522649345	22.4432741177307	13.9244611716474	12.0662102026542	17.9361791614165	14.0884713354457	12.1806332927384	19.3740485429205	16.0500059952755	13.0564637523372	21.6245489632911	14.0842595900681	16.5291759758242	22.0606007594231	21.2401049398587	23.720425726865	11.5080345825836	13.3381599255527	11.8472419366015	8.71820141569152	17.5219022092442	16.6920173864059	16.5073063257648	16.5489212111333	10.0115042059291	20.109080777878	19.1839400515616	13.5564801709782	28.3414057350312	13.8907121278073	17.521774531769	14.4966589199506	18.481887021705	21.0875133347459	21.2413613850187	21.3620713461863	16.6610986516722	29.5727819968922	26.112891378678	14.6662381018839	11.0870732316247	13.3185675852172	17.7748166353995	18.9228453115249	13.2358405904518	15.1936988630578	37.6836302128896	25.0332992378842	24.9924700708055	21.8623172068802	14.4069792469947	15.8096788274726	16.0256835277002	10.6992313448946	13.7127819097806	17.7578395348969	13.8702481370081	15.5366934182497	11.2220643645367	14.2194259555387	13.4308972290404	17.4003555008814	15.6707289336582	20.2300195508221	18.4932796887372	22.5991176160402	15.4997571917965	17.9198004106082	22.3703130890184	20.8587972245046	13.653161321926	8.70638326962391	26.5677624525379	3.05863463611841	21.2444576272975	24.5617638152411	8.24926642322203	11.6052278708208	21.414770755476	17.1894089924838	24.8019466401702	21.2083573008729	16.7768641303601	17.984490993163	12.1081704609294	30.0632356265781	16.7718498775591	8.33047809684375	10.7821083584809	21.9938884890004	9.50299219624838	20.0832131567124	20.2030713506643	15.5016285273184	16.9221849395963	31.7827680293467	22.2688629836241	23.7948343359273
YMR193W	31.1212816378733	15.2671473389292	13.7325630214179	13.8013403910109	9.14820878647598	15.0141448477736	9.56170159757041	11.2638971348018	15.6347033579929	13.389069529674	22.1476016778312	19.2592864631037	17.2108886504939	11.1871719197513	10.2235136464071	9.31828444915147	9.82983761116933	7.82845025966078	14.2535122675583	16.5972083198969	18.8749965460932	15.0089711560528	8.6649098168683	16.7762129723376	12.461093910375	14.6156177795321	41.8215827963465	15.5843248760343	29.4155320207819	48.5663579753413	18.5459795570628	18.2484613699438	18.7597301821238	18.3826365414763	13.071068696475	12.1554096859896	7.04254736212868	5.85764551708226	10.7122586585592	24.984522649345	23.4190686445885	25.4272769221387	11.1380401870654	16.9921697318683	8.21827494567664	31.0052483815159	18.656491189479	62.7409325269859	34.8172366728992	17.6928127881473	21.5406323142218	14.3252858457143	12.727269668898	10.2774701321897	12.7725369298504	16.8194351591607	16.8950025723667	35.5417258098044	23.2485371085107	22.9132567351655	19.4740202841402	12.0053136914653	8.82609131260443	15.0172563088937	11.0599944278329	14.6163352773802	6.77824008548911	5.83499529838878	22.2251394044917	10.1441852552347	12.6845765549567	15.8416174471757	14.9369886121116	9.803705254624	18.1577606442584	16.6610986516722	10.8193104866679	22.0327521007596	25.3325930850722	26.9257492768028	4.99446284445646	16.2935819157829	15.6319156921293	13.2358405904518	11.6187108952795	10.1847649224026	27.3090537140555	10.3417117534368	33.2307221544579	35.3625854244416	12.296416865812	20.3963244898003	18.3415394483907	13.7127819097806	36.4503022032094	27.7404962740161	70.7782700164708	58.7000289837307	24.560826650476	19.1869960414863	15.1307439138099	19.5884111670727	12.5233454362232	6.60474274597757	11.2995588080201	16.7397377671402	15.5304936891938	20.8789588830839	31.9016898727717	10.502431786097	13.9302132313983	12.8813393709275	13.2540834231798	40.3644694918652	28.6553911177813	23.0979459850217	66.1497988636786	21.414770755476	13.9663948063931	23.0303790230152	11.1091395385525	12.3030336955974	13.7528460535952	9.08112784569705	22.046372792824	35.7799464054593	17.4940040033719	21.5642167169618	18.3282404075004	17.648414078747	14.7276896482558	4.48957141125873	16.6940614909583	15.3105482786824	12.7131072117387	9.27869290984337	12.8126031039608
YMR194C-B	81.1859520987999	100.932807407365	100.051530584616	99.3696508152785	73.8893786599983	68.3143590573698	63.9898491529712	48.0197719957339	49.8356169536023	36.9793348914805	88.5904067113246	85.7913669720074	82.6122655223706	92.78772004029	66.4528387016461	68.3340859604441	49.7274137976801	68.4989397720319	46.5114610836113	53.6643069009999	89.131928134329	60.0358846242113	70.1857695166332	75.0514790867737	49.8443756414999	63.7772412197764	44.3308777641272	52.1736093675931	79.1176378489995	51.8041151736974	89.3579015022118	89.7824299401236	107.442091043073	93.2748594882318	47.927251887075	59.8420169156413	46.2795969511313	40.0272443667288	43.6730545310491	39.975236238952	80.9909457292019	70.8331285688151	41.7676507014953	105.729056109403	39.9173354504294	46.5078725722738	55.9694735684369	74.4136641599136	85.5923734875438	112.0544809916	71.2497838085799	71.6264292285714	89.0908876822858	45.2208685816347	66.5996568485054	31.8684034594623	54.2418503639143	34.3570016161443	48.6766245709443	72.7832860999376	84.1555876564629	116.30147638607	89.3641745401198	60.0690252355747	69.376328683679	49.3301315611583	54.8421243280483	63.3513775253639	100.013127320213	113.430435126715	100.570571257157	71.2872785122907	51.8401369479169	89.8672981673867	44.8603498269913	53.4543581741148	47.6049661413387	37.9452952846415	75.9977792552165	90.2804534575153	114.872645422499	127.38618588703	67.4640571976105	64.6220452357353	71.4997593555661	56.0162070732143	48.9287212376828	62.0502705206206	83.95129807442	73.3446216210641	86.0749180606841	93.2403405248012	65.7238496900667	46.6234584932541	51.4042723378594	55.4809925480322	77.6834670912485	81.1441577128042	102.121331862506	88.2601817908371	88.5148518957879	78.3536446682908	46.2400446875934	72.6521702057533	37.2885440664663	47.1192618630613	39.423560903338	41.7579177661677	111.655914554701	50.4116725732654	63.5565978682545	69.2371991187351	42.8208849056578	55.2355898309734	50.4880700646623	76.7181777359649	53.3840482057757	93.6896220552074	113.879834575206	70.8627046862007	68.674680783779	59.2782532606058	66.6484077981922	60.540852304647	68.1433340869104	48.079302982336	46.650677342325	87.6046304126574	105.387382343127	120.823757923729	77.6550908726214	68.4659640216956	53.6594833637946	66.0771030974712	57.2089824528241	38.9705102213422	39.8105882158784
YMR194W	50.0646704609266	63.6131139122049	25.5033313254904	13.8013403910109	31.6668765685707	24.7733389988264	30.156135807722	26.0848144174357	35.178082555484	24.8654148408231	88.5904067113246	47.2727940458	22.374155245642	21.7162749030466	26.8367233218186	27.9548533474544	28.9112870916745	32.6185427485866	27.0066548227421	35.4073777491133	66.0624879113262	48.2431215730269	24.2617474872312	15.8932543948462	20.1294593936826	27.9025430336522	28.4386763015156	28.4583323823235	68.9743509452816	35.615329181917	64.0679293789443	48.9058764714494	28.1395952731858	25.1910204457268	25.0528816682438	28.0509454292068	39.2370495890026	35.1458731024936	32.1367759756776	41.6408710822417	43.9107537086035	81.1251216087284	17.6352302961869	35.872358322833	27.0029033929375	29.897918082176	36.5954250255164	27.7227376282031	49.3244186199405	48.1637681455121	78.7061565327336	26.4466815613187	21.2121161148299	36.3137278004036	28.2820460589544	39.8355043243279	36.457637129844	36.7264500034646	37.052356016689	79.5224792573392	64.6815673723227	24.0106273829306	23.1684896955866	20.0230084118582	32.1745292446047	38.3678801031231	28.3453676302272	45.8463916301976	50.0065636601063	47.954330297473	36.2416472998764	21.1221565962343	27.2380380573801	31.0450666396427	23.4982784808049	30.5453475280656	36.064368288893	33.4571420789312	71.9978961365209	72.8579098078194	34.9612399111952	26.6622249530992	26.3274369551651	37.3717851965698	35.7498796777831	39.7205831973702	30.7226854283124	32.7487538858831	62.0889808675398	77.2737977793354	27.2277802028695	14.5688032070002	24.4553859311876	28.7968420105393	24.3002014688063	35.083568817138	51.7889780608323	44.025021737798	58.1703789090222	76.7479841659453	27.2353390448578	31.3414578673163	24.0833566081215	33.0237137298878	16.9493382120301	32.2394949589367	41.8128676247524	43.2492719721023	42.9445825210388	36.7585112513393	18.2834048662102	28.9830135845868	24.4690770889473	19.1200118645677	28.6553911177813	43.7211120430768	30.1735924641341	46.8448110276037	46.1965366673004	24.8019466401702	16.1587484197127	32.9944994563749	38.0848044561099	33.2974687675558	48.101177002525	46.9611796571654	30.8227689583219	74.1269949645562	47.6534250595009	23.0786953337461	25.4387366651691	33.6717855844405	31.0032570546369	33.0385515487356	35.5967001928683	34.6404535300819	31.5739147919035
YMR195W	50.0646704609266	43.2569174602993	48.0639705749626	51.0649594467403	60.5189196643795	45.0424345433208	53.6926320478954	31.4203446391839	38.1095894351076	33.7914611939391	68.02477658191	66.5320805089037	55.9353881141051	57.9100664081243	35.7822977624248	46.5914222457573	39.3193504446773	45.6659598480212	34.5085033846149	35.9606180264432	53.4791568805974	40.7386359950005	68.4527875532596	53.8604732269787	31.6320076186441	30.5599280844762	28.4386763015156	19.6498009306519	132.877058438704	23.4737396880816	67.4399256620467	69.3441532057865	52.0156155049797	58.5521015765542	44.6594847129563	43.9464811724241	39.2370495890026	46.8611641366581	34.6088356661143	44.972140768821	78.0635621486284	50.8545538442775	42.6958207170841	53.8085374842495	23.4807855590761	22.1466059867971	30.1374088445429	45.2318350775945	69.6344733457983	95.3446022472382	67.1073545173834	65.0147588382417	61.0908944107102	36.3137278004036	57.4764161843266	33.6388703183214	56.0202716873213	27.8410185510135	37.7788728013299	57.957061153654	51.4670536080848	68.2802216202089	50.7500250474755	50.0575210296456	54.2945181002705	44.762526786977	43.7504587336115	50.8478161716737	77.7879879157209	47.0321316379063	47.1141414898393	68.6470089377614	41.296380280544	47.3845753973493	33.1112105865888	55.5369955055738	35.3430809231151	29.3770028010128	42.6654199327531	41.1805577174631	66.5928379260861	72.5805012612146	46.0730146715389	57.6148355113784	33.9623856938939	41.7575361818507	42.1014578091689	43.0904656393198	45.4736197903109	40.6014869688033	69.3869237427964	68.4733750729009	41.2684637588791	34.2819547744515	24.3002014688063	26.1087023755446	53.5152773295267	40.5720788564021	51.7070034746864	67.1544861452021	68.0883476121446	56.1534453456084	55.873387330842	51.516993418625	33.8986764240603	42.7793298493583	34.6449474605092	43.2492719721023	76.0732604658401	65.1150770738011	44.4025546750819	28.1779298739038	19.3713526954166	36.1155779664057	17.7390516443408	150.136648902641	32.4946380382983	115.104392810683	67.6832979079052	54.9185961318055	39.3869492730497	40.2644739128643	47.6060055701373	42.3785966132529	38.0800984603323	39.1343163809711	27.4905777195844	87.6046304126574	50.402661120626	58.3755234912401	53.5552350845665	54.9972497879194	52.4670504001547	42.7083715142192	41.9532537987377	41.4448283306337	30.2011358879077
YMR196W	71.7142576872733	108.56638107683	205.988445321268	179.417425083142	137.92684016533	122.365280509355	141.954492948545	157.694559887225	173.936074857671	168.957305969695	77.516605872409	94.5455880916	176.411608667562	163.859165177533	120.126285345283	163.069977860151	160.168530487877	153.959521773329	185.295659478258	160.43968042567	82.8402626189646	63.2520927290798	153.368903758569	129.794910891244	140.906215755778	110.281479609197	143.866244819432	117.898805583912	57.8167353511919	140.84243812849	89.3579015022118	133.578737227989	174.806576697063	155.231153016911	125.264408341219	142.124790174648	128.778008907496	176.705639765315	157.387800291139	136.582057149753	92.7004800514962	61.7519582394798	127.159292135663	140.657405002687	116.229888517427	110.733029933985	111.221389783432	132.777322324552	110.254582797514	115.986217166743	62.9649252261869	143.252858457143	119.636334887641	134.977441069425	124.98839709925	154.915850150164	112.040543374643	129.134937108956	114.789651973272	64.6962543110556	80.678084034295	162.822066940498	145.630506657973	138.909620857267	140.763565445146	145.249831818966	154.050911033843	158.37844381341	119.460124299143	113.430435126715	177.584071769394	187.459139791579	161.670935566385	161.761136701296	143.125878019448	205.486883370623	162.289657300018	204.006963895922	85.3308398655063	72.8579098078194	196.448871881954	176.266931634378	125.878057941883	114.451092164495	139.424530743354	152.771473836039	171.819462950932	158.572913552697	57.7165174261638	70.7251708488833	162.488365726802	166.084356559802	169.659239897614	119.301202615091	113.089399143291	137.070687471609	129.472445152081	119.989765128508	72.3898048645609	75.788634363871	207.291191619196	161.930865647801	171.473499049825	143.983391862311	185.312764451529	164.297426233043	166.056817138302	177.471150506213	79.7542246819292	165.938422220332	116.66553581296	130.423561130641	102.97403274932	127.466745763785	132.360616115466	81.6677375898981	121.854892643618	82.9822366774694	97.7647636447519	127.552868435161	145.428735777414	137.011057064608	119.543969542789	136.216917685456	118.248726797874	125.229812419108	100.798784971809	64.6926501508854	111.802266485752	173.76900015997	163.343467007928	131.319963779318	135.937357854946	165.998576074135	139.844179329126	157.119199940014	178.918850487453
YMR197C	54.1239680658666	61.9167642078794	36.2932022708902	44.1642892512349	48.5558774051417	38.2860693618226	47.0729924803466	43.8699151565964	47.8812790338532	54.1938528582042	56.9509757429944	47.2727940458	37.0034105985618	31.587308949886	38.3381761740266	34.1670429802221	44.5233821211787	45.0135889930495	58.5144187826078	59.7499499516288	61.8680442344166	51.4593296778954	35.52613024916	37.9672188321326	59.4298324956344	47.8329309148323	85.3160289045468	51.4960300251568	66.945693564538	72.0400976634229	60.695933095842	48.9058764714494	40.9303203973611	31.9994043499773	46.8379961623688	35.531197543662	41.2492059781823	49.7899868951992	28.0166764916164	79.950472477904	56.5960825577556	50.8545538442775	39.9113106703177	37.7603771819295	45.7875318401984	59.7958361643521	59.5572603356444	103.595493242233	84.1416552928396	43.2490979265823	37.2818636207685	31.9564068865934	32.2424164945415	36.3137278004036	37.4052867231332	39.8355043243279	36.457637129844	69.3063653291187	50.1296581402262	44.4786748388507	54.2490565058191	38.2669373915456	34.2011038363422	45.0517689266811	52.2836100224827	44.762526786977	38.8208295805286	55.0156699562371	48.6174924473255	51.6431249357402	38.9597708473671	21.1221565962343	31.6312700021188	39.214821018496	45.9284533943006	43.7353839606394	37.5069430204487	70.1783955801972	37.332242441159	45.9321605310166	23.3074932741301	26.6622249530992	35.3774934085031	34.2574697635223	31.2811447180602	39.7205831973702	45.5150895234258	46.5377028904654	44.5991271020356	60.2473677601598	43.0374590303421	39.3357686589005	44.3253870002775	41.1383457293418	71.0313581395875	56.296889497268	74.2308685538597	100.998579280831	52.9996785615535	47.9674901037158	34.8007110017628	27.4237756339018	37.5700363086696	35.6656108282789	70.0572646097245	50.8392035890924	59.7326680353606	70.0936476789244	52.7604870972762	36.7585112513393	41.7906396941948	44.2796040875632	44.8599746630701	59.4844813564329	53.2171549330224	70.1187645973873	109.089141985716	40.1526951665175	63.3859456597842	38.9744875774104	41.4067928255138	28.5206690216122	32.7952482816502	45.4056392284852	36.0758827518938	65.9692761850657	49.9828685810625	53.9105417924045	56.8175452632511	35.296828157494	36.1497836820824	35.9165712900698	33.3881229819166	37.8734615314774	35.5967001928683	44.5377259672482	43.9289249278658
YMR198W	16.23719041976	7.63357366946458	16.675255097436	19.3218765474153	24.6297928866661	33.7818259074906	45.6019614653358	50.9839554522607	55.6986307128496	43.3550822865633	1.58197154841651	3.50168844783704	13.7687109203951	19.7420680936787	44.727872203031	37.2731377966059	46.2580593466792	48.2754432679082	52.5129399331096	57.5369888423092	11.5347201115014	8.5765549463159	27.7277114139786	22.9569230147778	77.6422005184902	62.4485486943644	67.7509641300813	54.8839267373382	48.6877771378458	97.9421552502716	11.8019869908582	8.75926145757304	24.7287352400723	20.4251517127515	30.499160291775	39.2713236008896	45.2735187565415	58.5764551708226	49.4411938087348	56.6315846718487	10.7337397954364	9.08117032933527	24.1324204053084	16.04816030232	49.3096496740598	59.7958361643521	53.0992441546709	87.5454872469571	81.2402189034314	15.7269447005754	7.45637272415371	20.936956236044	19.5151468256435	45.2208685816347	24.6327497932828	40.7207377537574	42.6821117617686	66.3445548449683	53.0357252787901	9.43487042036228	9.73701014207009	18.7583026429145	18.7554440392844	37.5431407722342	41.2236155946498	52.0706944256671	45.5990696660177	61.6842360115385	9.72349848946511	7.37758927653431	22.6510295624227	26.4026957452929	38.6604411137007	50.6524771488907	48.0646605289192	60.3964826123116	55.5391271648952	61.6101030965685	5.33317749159414	7.91933802258906	16.6482094815215	13.3311124765496	27.9729017648629	31.9217331887367	45.5810965891734	39.7205831973702	61.4453708566249	34.4723725114559	4.37246344137604	10.4778030887234	21.0795717699635	27.6807260933004	59.6100032072698	60.3362404030347	71.0313581395875	62.8240650911541	89.7675619721093	71.6485647889654	9.04872560807011	12.4715474269661	18.1568926965719	26.1178815560969	44.3133761589436	39.6284564758654	33.8986764240603	42.7793298493583	51.3700945104101	37.283855148364	11.0428926482671	27.3063226438521	35.696171405458	44.2796040875632	57.0945132075437	78.6044932210006	76.4143763140835	41.2463321161101	92.8418229665665	4.01526951665175	11.8177186823326	19.4872437887052	23.228200853337	52.0082788041164	41.2585381607857	45.4056392284852	42.0885298772094	74.9142627864305	56.6472510585375	9.43434481367079	2.74923606112505	17.648414078747	17.4054514024841	47.1404998182167	26.2335252000774	53.1840098101598	44.4958752410854	51.9606802951229	45.3017038318616
YMR199W	6.76549600823333	16.1153221910919	14.7134603800906	20.7020105865163	23.9260845184756	15.7648520901623	19.1234031951408	11.2638971348018	14.6575343981183	15.9393684877071	12.6557723873321	14.0067537913482	15.4897997854445	23.6904817124145	19.1690880870133	15.5304740819191	17.3467722550047	19.571125649152	6.75166370568551	12.7245263785876	22.0208293037754	33.2341504169741	24.2617474872312	22.0739644372864	20.1294593936826	18.6016953557681	20.0743597422463	16.2619042184706	15.2149303555768	21.0454217893146	18.5459795570628	16.7885844603483	17.9070151738455	23.1485052744517	18.5173473200063	19.6356618004448	14.0850947242574	7.81019402277635	13.1843183489959	11.6594439030277	20.4916850640149	16.3461065928035	23.2042503897196	24.5442451682542	14.0884713354457	15.5026241907579	12.1984750085055	24.8045547199712	13.0564637523372	11.7952085254315	21.5406323142218	16.5291759758242	22.0606007594231	17.8142815624622	17.3341572619398	20.3603688768787	13.3381599255527	18.3632250017323	11.6242685542554	9.43487042036228	14.6055152131051	24.7609594886472	24.2717511096622	15.0172563088937	25.1363509723475	20.0974610063978	17.2537020357905	14.1707028675156	25.0032818300531	15.6773772126354	22.6510295624227	15.8416174471757	14.9369886121116	13.0716070061653	12.8172428077118	18.0495235393115	17.3108967786686	17.1365849672575	15.9995324747824	11.0870732316247	19.9778513778258	26.6622249530992	11.5182536678847	16.3501560234993	20.5561808147253	11.2032414146429	19.343913047456	22.4070421324463	27.9837660248067	23.5750569496278	27.2277802028695	30.5944867347004	16.8130778276915	6.8563909548903	16.8232164014813	14.6861450862438	24.1681897617217	20.7176572883755	19.3901263030074	7.67479841659453	18.9134298922624	16.976623011463	22.1566880794718	10.5675883935641	18.0792940928321	14.2597766164528	16.725147049901	17.8962504712147	17.1778330084155	27.3063226438521	15.671489885323	11.2711719495615	14.2736283018859	8.49778305091899	23.1972213810611	14.8486795617997	23.2104557416416	13.3842317221725	12.8920567443629	17.7156761715502	13.1289830910166	13.9807201086334	16.926579758271	15.1352130761617	12.0252942506313	29.0712064544357	19.1600996227406	12.129871903291	13.7461803056253	24.4362656474958	29.4553792965116	15.7134999394056	17.8864944545982	21.7570949223381	12.7131072117387	16.7016472377181	22.4220554319315
YMR200W	129.89752335808	158.608697354431	160.867166822324	202.87970374786	175.223383679425	195.183883021057	186.820938906376	167.772783639416	181.753426536667	191.272421852485	153.451240196402	169.831889720096	162.642897747167	156.620406876518	164.854157548314	149.092551186423	167.685465131712	182.011468537113	196.548432321067	206.911863721381	177.215245349431	175.819376399476	187.162052044355	181.88946696324	128.445121845403	187.345646083093	308.643281037037	182.946422457794	242.424556998857	317.300205438897	171.971810438219	140.878121775966	175.659291705341	145.699415550961	199.333797621244	173.915861661082	175.057605858627	158.156428961221	170.572118640135	251.51086133674	155.151329770399	139.850023071763	177.280472977458	188.801885909648	173.757813137163	255.793299147506	187.282469248231	482.95927131238	387.341757986003	208.382017282624	161.554742356664	173.005375213626	172.242382852419	149.36589925449	171.516924486562	154.030616720735	147.608969842783	275.448375025984	176.543578667753	141.523056305434	159.965166619723	149.3160890376	159.972905040955	170.195571500795	137.747203328464	151.64447850282	144.807856371813	192.55484484683	186.135542512618	176.139943977257	138.624300922027	150.495365748169	179.24386334534	147.05557881936	193.326745682986	185.354722499853	190.419864565355	259.904872003405	186.661212205795	169.473833683406	178.13584145228	128.867420606646	187.582988305551	168.951612242826	177.855651396971	178.233386142046	195.714884950731	212.86690025824	155.659698512987	166.335124033485	156.340157293896	168.998117201202	180.358471242509	137.127819097806	235.525029620738	190.91988612117	414.311824486659	421.259031530302	173.218461640199	158.292717342262	177.786240987266	137.118878169509	159.913487877927	169.081414297026	170.623338001103	181.657154287855	188.75523099174	196.858755183362	154.60049707574	207.94814936472	196.7642618935	182.754002325033	181.478988409693	295.297961019435	180.119601311768	293.673884666704	460.727546471586	184.70239776598	180.48879442108	180.699896949812	186.835528602928	159.380209238421	174.55535375717	145.298045531153	190.400492301661	281.767077942992	204.096713372672	138.819645115442	154.873631443378	158.835726708723	152.632419991014	203.153106359458	213.445500491538	176.474214370076	165.270393752603	201.656925907263	206.374428567369
YMR201C	29.7681824362266	38.1678683473229	35.3123049122174	27.6026807820218	22.5186677820947	23.2719245140491	29.4206203002166	23.1206309609089	26.383561916613	27.4157137988562	44.2952033556623	38.5185729262074	35.2823217335124	25.0066195853264	15.3352704696106	15.5304740819191	27.176609866174	24.7900924889258	16.5040668361201	24.8958124798453	26.215272980685	33.2341504169741	25.1282384689181	38.850177409624	29.7149162478172	21.2590804065921	20.0743597422463	21.6825389579608	18.2579164266922	24.2831789876707	33.7199628310233	40.1466150138764	38.372175372526	29.2760507882771	26.14213739295	14.9605042289103	26.1580330593351	18.5492108040938	24.7205969043674	16.6563484328967	41.9591646548878	36.9300926726301	26.9169304520747	33.0403300341883	20.5456873641916	13.2879635920782	18.656491189479	23.3454632658552	31.9158002834909	27.5221532260069	28.9970050383755	24.2427914312088	30.5454472053551	15.0736228605449	23.720425726865	25.6717694534558	17.7842132340703	13.0319661302616	15.9833692621011	31.0002885240475	33.3840347728117	34.5152768629627	19.85870545336	25.0287605148228	26.1418050112413	23.7515448257429	20.3347202564673	22.5064104366424	19.4469969789302	34.1213504039712	26.2751942924104	13.2013478726464	26.3593916684323	19.607410509248	14.9534499423304	20.1321608707705	16.5896094128908	18.7686406784248	30.6657705766663	34.8450872993919	31.6315980148909	29.6246943923325	26.3274369551651	25.6931023226417	17.8749398388915	26.4803887982468	19.343913047456	26.7160886963783	45.4736197903109	44.5306631270746	31.6193576549452	33.5082473761004	18.3415394483907	19.1978946736929	14.0193470012344	27.7404962740161	22.4418904930273	35.3926645343082	29.7315269979447	27.8211442601552	34.8007110017628	28.7296697117066	29.8633621940707	19.8142282379327	23.7290734968422	21.0796697808432	29.8663340176803	25.3530215008875	26.993737584653	29.4068090010715	33.0842564245709	28.1779298739038	24.4690770889473	27.6177949154867	28.6553911177813	13.1988262771552	23.2104557416416	28.1068866165622	37.6018321710584	33.6597847259453	31.3075750631934	32.4352706520296	20.1003134629469	19.6757769990103	30.0632356265781	19.0080965279003	20.8261952421094	28.3030344410124	43.9877769780008	33.9392578437442	45.5219498218815	33.6717855844405	26.2335252000774	19.3396399309672	19.069660817608	16.7016472377181	16.9309398159483
YMR202W	223.2613682717	121.289003859271	213.83562419065	189.078363356849	160.445507947425	125.368109478909	151.516194546116	113.824644730629	113.351599345448	112.213154153458	121.811809228071	117.306563002541	167.806164342315	200.052956682611	140.573312638098	164.623025268343	124.896760236034	128.517058429431	123.780501270901	131.671186004515	162.534692480247	138.296948509344	162.900304557124	142.156330976124	121.735302047509	83.7076291009565	78.6245756571313	89.4404732015881	32.4585180918972	51.8041151736974	121.391866191684	114.600337403247	165.426711606001	190.634749319014	121.9966411671	121.554096859896	153.929963772241	152.298783444139	126.899064109086	144.910231366201	109.28898700808	205.234449442977	128.087462151252	213.346131077902	101.554397543004	62.0104967630318	96.8702427146023	42.3136521693626	68.1837551510942	106.156876728884	179.781431237928	161.985924563077	219.757522949638	118.533488857921	125.900721165668	100.916610954964	104.037647419311	83.5230556530404	86.4554973722743	192.740924301687	239.252249205151	234.103616983573	238.30446544032	137.658182831525	169.921732573069	138.855185135112	161.445354763468	130.870608835291	73.6207742773787	111.586037807582	216.543842616761	227.063183409519	155.520410843751	174.832743707461	173.032777904109	152.032525196508	124.061426913792	111.795816214965	163.99520786652	215.405994214423	289.678844978475	228.11014682096	133.282649585523	162.722981376731	127.805819848074	153.789950328279	164.992199522419	147.369392486474	111.935064099227	187.290730210932	186.202883968011	164.627476239102	162.016931794118	148.098044625631	94.3969364749782	83.2214888220483	62.1467736729988	70.7853290686164	104.70668203624	159.252067144337	211.073877597648	249.425768860726	181.106841693074	157.192877354266	155.933911550677	167.397377671402	134.995829759915	162.557608446867	95.705069618315	161.737449505893	177.610218700328	148.135402765666	129.48219959568	91.3511677973791	62.7689519722829	57.7448649625542	45.2603886962011	73.6132744719487	111.731158451145	240.933195933082	189.865293931624	147.636404347169	133.296815596384	112.000576763597	132.278236756944	97.2767292898426	104.964024020231	111.864374219239	136.545391035878	232.144523651211	238.320796126321	169.481320775017	143.091955636786	167.610212735049	169.084325916124	149.077666084817	132.244367751596
YMR203W	56.8301664691599	61.0685893557167	32.3696128361993	30.362948860224	30.2594598321898	48.0452635128755	50.0150545103683	44.4627518479018	45.9269411141041	44.6302317655799	34.8033740651632	49.0236382697185	37.8639550310865	28.9550332040621	25.5587841160177	26.4018059392625	42.7887048956783	30.6614301836714	38.2594276655513	43.7059819090618	50.3333241229152	50.3872603096059	40.725076139281	32.6694673671838	53.6785583831537	37.2033907115362	74.4424173774967	46.7529746281029	41.5874763052433	59.0890688699986	69.1259238035978	53.285507200236	25.5814502483507	27.914374007427	35.9454389153063	43.9464811724241	25.1519548647453	41.0035186195758	61.8014922609185	56.6315846718487	56.5960825577556	47.2220857125434	33.4141205611962	36.8163677523813	59.2889835366672	70.8691391577506	54.5343588615539	58.3636581646381	50.7751368146446	61.9248447585155	51.3661232108367	36.3641871468132	24.6060546932027	43.1653745551968	38.3176107895511	46.917371759764	54.2418503639143	65.7521927481382	50.8561749248672	63.3484156795753	69.5500724433578	36.0159410743959	25.3750125237377	32.5373886692697	37.2017994390742	51.1571734708308	34.5074040715809	43.3456793594595	51.395634872887	59.9429128718413	37.1476884823733	31.6832348943514	32.5099163910665	35.9469192669547	39.5198319904447	38.8758968539017	39.6708051177823	52.6337966851479	41.3321255598546	63.3547041807125	29.9667770667387	25.1809902334826	54.300338720028	41.2646794878791	52.73107252473	29.5358182749676	39.8257033329976	36.1959911370287	48.0970978551365	49.7695646714364	34.2543041261906	24.7669654519003	47.382310241676	50.7372930661883	54.2081417381063	72.6148284819833	46.6100802547491	63.8794433058246	65.9264294302251	34.5365928746754	30.2614878276198	30.0355637895115	32.7533649870453	31.7027651806923	40.6784117088723	37.1994172603115	47.7861344282885	58.1628140314479	47.8525348091575	40.9594839657781	34.8255330784956	47.499938930295	33.6449809973026	80.7289389837304	61.4044095381028	54.4451583932654	67.3103216507607	60.2290427497762	54.7912411635423	24.8019466401702	35.3472621681215	41.382931521555	41.2585381607857	28.7569048447073	50.1053927109635	55.9061662585302	46.650677342325	41.7806698891135	44.9041889983759	27.1514062749954	29.4553792965116	33.6717855844405	38.1578548364761	30.6210965573647	43.2245645199115	34.021874002759	43.9289249278658
YMR204C	21.6495872263466	16.1153221910919	27.4651260428358	24.8424127038196	21.8149594139043	30.7789969379359	36.7757753752708	30.2346712565732	40.0639273548568	32.5163117149225	22.1476016778312	19.2592864631037	28.3979662733149	23.0324127759585	31.9484801450222	31.0609481638382	28.333061349841	33.2709136035583	27.0066548227421	27.6620138664948	27.2638838999124	25.7296648389477	27.7277114139786	29.137633057218	46.010192899846	27.9025430336522	79.4610073130583	40.6547605461764	32.4585180918972	53.4229937728754	21.9179758401652	16.7885844603483	29.8450252897425	18.3826365414763	32.6776717411875	32.7261030007413	33.2005804214638	28.3119533325643	37.9049152533633	38.3096013956623	25.3706576983042	19.3731633692486	34.342290576785	35.872358322833	44.0264729232677	74.1911300557701	44.4885559133729	46.6909265317105	69.6344733457983	18.6757468319333	18.2266888812646	17.6311210408791	22.9090854040163	29.4620810456105	28.2820460589544	30.0979366006033	19.5626345574773	59.8285717798375	45.0440406477395	26.9567726296065	24.3425253551752	27.0119558057969	23.1684896955866	23.7773224890817	31.1690752057108	36.5408381934506	28.9615712743626	28.3414057350312	25.0032818300531	21.2105691700362	17.2147824674413	21.1221565962343	25.4807452794846	32.6790175154133	22.4301749134956	30.5453475280656	28.8514946311144	46.9216016960621	26.6658874579707	30.0934844858384	16.6482094815215	28.1434596727159	38.6684230278987	33.4788909052604	36.6436266697276	32.5912477516883	35.274194380655	37.0578004498151	22.7368098951554	17.0264300191756	19.3229407891332	36.4220080175005	36.6830788967814	43.8809021112979	57.0120111383531	56.296889497268	63.8730729416932	80.2809219924552	10.3414006949373	15.3495968331891	27.2353390448578	19.5884111670727	30.8266964583956	30.3818166314968	36.1585881856643	29.7595338082492	47.7861344282885	52.1973972077096	35.5826540888607	24.155593108023	30.4723414436837	32.2033484273187	40.7817951482455	89.2267220346493	39.5717305912218	41.2463321161101	73.1129355861711	24.0916170999105	22.5610993026351	12.4009733200851	27.2678879582652	38.0275586954829	40.2006269258937	24.2163409218588	36.0758827518938	57.0242895837008	44.1515339132719	18.8686896273416	17.4118283871253	29.8665469024949	24.0998557880549	32.5493927316258	32.1956900182767	32.2327332182786	20.3409715387819	35.2590330574048	32.4891007279007
YMR205C	108.247936131733	102.629157111691	134.382938138161	85.5683104242676	88.6672543919979	59.3058721487057	63.2543336454658	46.2412619218178	61.561644472097	61.2071749927953	128.139695421737	84.0405227480889	100.683698605389	98.7103404683937	51.1175682320355	79.2054178177875	78.6387008893546	65.2370854971732	61.5151582073569	66.3888332795875	104.86109192274	108.279006197238	94.4475170038644	90.9447334816198	38.3418274165384	62.4485486943644	56.0409209471043	39.9771812037401	36.5158328533844	38.043647080684	133.193853182542	103.651260581281	123.643676200362	102.806596954182	76.2479007294375	67.3222690300964	51.3099879240804	50.7662611480463	56.0333529832327	73.2879331047453	83.9183293097755	76.2818307664162	53.8338609041495	100.064999532113	35.2211783386142	42.0785513749144	48.7939000340219	39.3954692611307	31.9158002834909	95.3446022472382	98.5898171304768	104.68478118022	108.606034507929	69.88679689889	107.65423983731	77.9005417897968	77.3613275682056	56.274399198857	55.215275632713	105.131413255465	86.2420898297636	126.806125866102	105.913095751253	92.6064139048444	87.4745013837691	71.2546344772286	69.6310117872972	70.0199435806654	105.569412171335	97.7530579140797	78.8255828772312	66.0067393632322	57.1120152816034	42.4827227700373	43.7922462596819	51.3717208426558	45.4411040440052	56.3059220352745	99.9970779673902	96.6159238755866	73.2521217186947	109.61136925163	80.6277756751931	77.0793069679252	65.2435304119541	65.1824955033767	55.7559846661966	63.7738891461934	88.3237615157961	83.8224247097876	100.127965907326	87.4128192420011	38.2115405174806	43.8809021112979	36.4503022032094	45.690229157203	36.2522846425826	50.0676717802409	100.828656775638	78.6666837700939	74.897182373359	96.6361617575586	45.2767104232685	67.3683760089712	48.5881028744864	52.699174452108	48.9807877889957	47.723334589906	89.5701292581666	68.2658066096302	47.0144696559691	42.6694366661972	45.8795195417762	53.1111440682437	40.9362730254019	41.2463321161101	23.2104557416416	115.104392810683	78.4266785282076	90.3499484749058	105.031864728133	77.7328038040019	90.9803662007069	63.5678949198793	34.0716670434552	68.2055228354069	52.4820120101156	133.428590936201	89.8083779967517	82.8117891387359	84.3494952581922	57.2420354935488	56.0443492910743	48.349099827418	61.0229146163457	60.0022141503205	55.3687491278308
YMR206W	94.7169441152666	108.56638107683	223.644597777377	299.489086484936	206.186551879805	205.693784414498	172.846144263773	181.408027539439	166.118723178674	165.131857532646	83.8444920660751	119.057407226459	246.976252134587	231.640265632497	194.246759281735	201.896163064948	168.263690873546	167.006938872763	177.793810916385	182.016051241536	89.131928134329	100.774520619212	246.949929780746	295.791123459637	250.180423892913	272.381967709462	205.762187358025	216.825389579608	123.748100225358	260.639454467665	101.15988849307	103.651260581281	252.403642450394	246.463497333868	240.725515160081	208.512027690438	203.227795307142	205.993867350726	224.957431829743	214.866894784367	117.095343222943	59.3303128183237	226.473483803663	231.282310239318	205.456873641916	222.57339016731	231.053467808162	189.681889035074	229.213474763253	153.33771083061	93.618901981041	243.529859377143	274.909024848196	169.92083951887	248.152146065664	175.276219027043	215.18898013225	245.237908087651	200.518632560905	78.1746406258589	79.9825833098614	237.10494540644	236.097942612168	171.447009526536	182.992635078689	172.655460464054	154.050911033843	174.216288194751	80.5661303412823	97.7530579140797	249.16132518665	279.868574900104	216.147011681145	173.198792831691	195.462952817605	170.08204873582	160.847082568463	162.389543261154	55.9983636617385	102.951394293658	216.42672325978	250.328667615209	204.037636402529	207.101976297658	190.368109284195	186.381198079968	171.819462950932	180.979955685143	67.3359369971911	102.158580115054	247.684968297071	247.669654519003	246.082320932575	264.656690858766	261.694477356375	248.848569516909	233.050401273745	246.885416019808	68.5117796039594	87.3008319887628	265.544555687364	266.402391872189	225.420217852018	217.95651061726	195.482367378747	197.156911479651	216.232258288005	195.367400977428	103.066998050493	203.747176650281	272.509796339228	210.931932198937	216.143514285701	240.062371188461	256.533977625852	113.839876640464	222.82037511976	104.397007432945	121.400201009417	302.938062533508	302.976532869613	234.876097825042	217.92971438774	222.487632219578	210.442649386047	270.585844691286	242.416912618153	72.7792314197461	86.1427299152516	270.156492436204	230.287510863636	224.478570562936	218.215232346098	170.833486056877	162.727772310255	184.955278669545	170.22458409548
YMR207C	12.17789281482	21.2043713040683	66.7010203897441	71.7669700332567	69.6671284508555	85.5806256323094	80.1711903180903	128.052725321957	88.9223753485845	127.514947901657	9.49182929049907	14.0067537913482	63.6802880068273	73.7037208830673	86.8998659944603	68.3340859604441	101.767730562694	122.645720734686	121.529946702339	131.117945727185	17.8263856268658	24.6575954706582	63.2538416631386	56.5093489594531	89.1447487434517	61.1198561689524	43.4944461082003	86.0525764894067	21.3009024978076	57.4701902708206	6.74399256620467	15.3287075507528	74.186205720217	66.7221622616548	90.4082251506188	86.9579308305412	116.705070572418	101.532522296093	135.963282974021	89.944281537642	22.4432741177307	29.0597450538728	56.6183709509158	70.8007072161178	82.1827494567664	55.3665149669926	52.3816868012294	36.4772863528988	42.0708276464198	24.573351094649	19.0551747395039	51.7914180575824	55.1515018985579	83.5900904084763	80.2845178447737	83.2119423663739	74.6936955830951	89.4466766213412	79.1903295258647	20.2175794722049	24.3425253551752	67.5298895144923	62.8859006023066	72.5834054929861	64.3490584892095	93.179137393299	122.008321538804	105.863486127911	18.0579257661495	20.2883705104694	79.7316240597281	81.8483568104079	76.4422358384537	133.983971813195	103.606046029004	159.668862078525	132.716875303126	127.300345471055	26.6658874579707	11.0870732316247	86.5706893039119	65.1743276631315	81.450508080042	70.0720972435684	109.930880009183	82.4965958714611	114.92560104665	130.995015543532	20.987824518605	11.7875284748139	68.5086082523813	52.4476915452007	105.463851828247	74.0490223128153	57.9466342717688	66.0876528880972	43.1574817173603	50.0676717802409	18.0974512161402	16.3089466352634	96.0802238526929	70.5182802014617	107.893437604385	108.317781034032	114.125543961003	107.878310054903	119.465336070721	79.0417729145318	13.4968687923265	55.6628884663139	49.6263846368563	77.2880362255648	69.3290517520174	65.8578186446221	55.9462398013826	42.0712587584324	33.6551608253803	18.7379244110415	16.1150709304536	60.2332989832706	54.5357759165304	106.812701629959	77.2275201471116	139.243960300688	104.219216838804	91.6861126639896	96.6335459233875	26.9552708962023	20.1610644482504	70.593656314988	62.9274012243656	80.8122854026571	83.4703074547916	103.144746298492	123.317139953865	120.623007827964	130.8715888476
YMR208W	44.65227365434	34.775168938672	29.4269207601812	35.8834850166283	29.5557514639993	21.7705100292717	22.8009807326679	29.0489978739625	27.3607308764875	22.3151158827899	36.3853456135798	47.2727940458	21.5136108131173	30.92924001343	26.8367233218186	26.4018059392625	23.1290296733396	22.8329799240106	21.0051759732438	18.8101694292165	26.215272980685	47.1710522047374	25.1282384689181	26.4887573247436	15.3367309666153	13.2869252541201	15.8922014626117	15.5843248760343	19.272245117064	24.2831789876707	38.7779572556768	32.8472304658989	26.434165256629	27.914374007427	33.7669274658938	26.1808824005931	24.1458766701555	26.3594048268702	16.4803979362449	13.3250787463173	29.2738358057356	41.7733835149422	25.988760436486	33.0403300341883	11.1533731405612	13.2879635920782	19.3740485429205	23.3454632658552	33.366518478195	39.3173617514384	44.7382363449222	23.1408463661538	22.0606007594231	21.2401049398587	15.509509129104	21.2456023063082	22.2302665425878	22.5097596795428	25.4280874624336	52.5657066277327	43.8165456393154	30.0132842286632	31.9945810081911	28.7830745920462	22.1199888556658	21.9245029160704	24.0319421212796	19.1721274089917	31.9486378939568	34.1213504039712	22.6510295624227	13.2013478726464	18.4515741679026	32.6790175154133	19.2258642115677	24.9916479775082	18.7534715102244	21.2167242451759	33.3323593224634	31.6773520903563	34.9612399111952	20.7372860746327	30.4410989794096	17.907313740023	22.3436747986144	19.351053352565	20.4817902855416	29.3015166347375	34.1052148427331	26.1945077218086	28.1060956932846	11.6550425656002	16.8130778276915	16.4553382917367	18.6924626683125	16.3179389847154	17.2629926869441	22.4441287290735	33.6095522585461	41.2520414891956	31.0180250233103	32.6473519451212	31.7900307227204	17.1723311395417	20.3392058544362	17.9797183424839	35.8396008212164	32.8097925305604	34.355666016831	23.1053499294133	28.7310647897589	14.4915067922934	11.2149936657675	21.2444576272975	8.18725460508037	25.5727259119883	27.8525468899699	17.3995012388242	27.9327896127863	30.1166494916353	28.2778097344972	22.9283809781588	19.0424022280549	19.6757769990103	18.0379413759469	23.4805898285827	21.6592430517938	40.4329063443034	34.8236567742507	32.5816875299945	28.1164984193974	19.0806784978496	33.3881229819166	22.562913252795	29.240146586999	17.320226765041	21.5068694959343
YMR209C	16.23719041976	15.2671473389292	5.88538415203624	4.14040211730327	12.6667506274283	13.5127303629962	6.61963956754874	12.4495705174125	6.84018271912189	8.28847161360769	14.2377439357486	19.2592864631037	8.60544432524694	9.87103404683937	12.7793920580089	7.76523704095956	12.7209663203368	6.52370854971732	6.00147884949823	7.74536388261854	20.972218384548	11.7927630511844	14.7303466886761	7.94662719742309	16.2952766520288	11.9582327287081	9.20074821519622	18.2946422457794	6.08597214223073	11.3321501942463	10.115988849307	13.8688306411573	6.82172006622685	9.53173746595069	10.8925572470625	10.2853466573758	14.0850947242574	10.7390167813175	15.6563780394327	6.66253937315867	13.66112337601	16.3461065928035	10.2098701714766	6.60806600683766	12.9144320574919	8.85864239471882	12.1984750085055	8.75454872469571	11.6057455576331	9.82934043785961	10.7703161571109	8.81556052043956	13.5757543134912	12.3329641586277	10.9478887970146	9.73756772372461	16.0057919106632	7.10834516196089	10.1712349849734	24.2610953666459	9.73701014207009	11.2549815857487	7.72282989852888	11.2629422316703	15.0818105834085	21.0109819612341	9.85925830616598	10.0028490829522	9.72349848946511	23.0549664891697	11.7785353724598	5.28053914905857	11.4224030563207	13.0716070061653	14.9534499423304	13.8842488763935	10.09802312089	10.608362122588	11.9996493560868	9.50320562710688	11.6537466370651	8.88740831769974	5.75912683394236	10.1215251574043	7.14997593555661	9.16628843016235	10.2408951427708	4.30904656393199	16.615361077229	13.0972538609043	13.1747323562272	14.5688032070002	10.6992313448946	19.1978946736929	15.8885932680656	12.2384542385365	6.90519707477764	6.04265004244286	11.6340757818044	24.9430948539322	6.80883476121446	13.0589407780485	12.5233454362232	17.1723311395417	12.4295146888221	8.05987373973417	4.77861344282885	10.4394794415419	13.4968687923265	10.502431786097	12.1889365774735	10.4660882388786	15.2931731805921	6.37333728818924	13.6454243418006	11.5489729925108	9.28418229665665	12.0458085499552	10.7433806203024	5.31470285146505	9.08929598608839	13.4214913042881	15.8686685233791	4.54056392284852	16.0337256675083	11.181233251706	12.4957171452656	13.4776354481011	15.5790043463753	5.43028125499908	21.4220940338266	17.9582856450349	14.3091955636786	11.2814566263975	19.069660817608	8.04153385519759	8.23667342397483
YMR210W	10.8247936131733	12.722622782441	6.86628151070895	8.28080423460654	10.5556255228569	8.25777966627547	7.35515507505416	3.55702014783214	6.84018271912189	4.46302317655799	4.74591464524953	15.7575980152667	6.02381102767285	9.21296511038341	10.2235136464071	12.4243792655353	6.93870890200188	3.91422512983039	4.50110913712368	6.08564305062886	10.486109192274	11.7927630511844	6.06543687180781	5.29775146494873	6.70981979789421	13.2869252541201	27.6022446455887	12.1964281638529	12.1719442844615	4.85663579753413	16.8599814155117	11.679015276764	8.52715008278356	4.0850303425503	2.1785114494125	8.41528362876205	6.03646916753887	6.83391976992931	7.41617907131022	6.66253937315867	7.80635621486284	13.3190498163584	3.71268006235514	4.72004714774119	8.21827494567664	12.1806332927384	10.7633603016225	5.83636581646381	14.5071819470413	11.7952085254315	10.7703161571109	9.9175055854945	7.63636180133878	6.16648207931383	7.29859253134306	6.19663400600657	3.55684264681405	10.6625177429413	5.08561749248672	8.08703178888195	9.04150941763651	6.75298895144923	6.61956848445332	6.2571901287057	10.054540388939	2.74056286450879	4.92962915308299	5.0014245414761	13.8907121278073	15.6773772126354	4.53020591248455	7.92080872358786	2.63593916684323	0	5.34051783654658	5.55369955055738	6.49158629200074	8.16027855583688	9.33306061028975	9.50320562710688	8.32410474076076	4.44370415884987	4.11366202424454	10.1215251574043	8.04372292750119	5.0923824612013	1.13787723808565	3.44723725114559	14.8663757006785	13.0972538609043	4.39157745207572	8.74128192420011	13.756154586293	10.9702255278245	14.95397013465	10.606660340065	10.3577956121665	10.3588286441878	12.9267508686716	8.63414821866885	3.02614878276198	15.6707289336582	5.78000558594917	7.92569129517308	4.51982352320803	5.57991258904673	4.77861344282885	2.98270841186912	9.81590457623744	11.5526749647067	7.83574494266152	5.63558597478077	7.13681415094297	29.7422406782165	12.2808819076206	4.94955985393322	6.96313672249248	9.36896220552074	15.0407328684234	7.08627046862007	8.07937420985635	4.4738304347627	4.23164493956776	6.0540852304647	6.01264712531563	14.5356032272179	7.49743028715938	13.4776354481011	13.7461803056253	6.78785156874885	4.01664263134249	6.73435711688809	9.53946370911904	4.02909165228483	6.35655360586934	8.04153385519759	7.32148748797763
YMR211W	25.7088848312866	12.722622782441	12.7516656627452	11.0410723128087	11.2593338910474	6.75636518149811	10.2972171050758	10.6710604434964	7.81735167899644	8.92604635311598	15.8197154841651	12.2559095674296	12.0476220553457	9.21296511038341	8.94557444060621	10.8713318573434	10.9862890948363	5.21896683977386	9.00221827424735	8.85184443727834	15.729163788411	18.2251792609213	1.73298196337366	7.06366861993164	2.87563705624038	7.97215515247205	8.36431655926929	10.1636901365441	17.2435877363204	12.9510287934243	32.0339646894722	15.3287075507528	7.67443507450521	4.0850303425503	3.26776717411875	12.1554096859896	14.0850947242574	12.6915652870116	9.88823876174696	6.66253937315867	18.5400960102992	16.9515179480925	6.49719010912149	14.1601414432236	2.93509819488451	9.96597269405867	7.89313088785648	35.0181948987828	33.366518478195	19.6586808757192	13.2557737318288	8.81556052043956	10.1818157351184	6.16648207931383	6.38626846492518	10.6228011531541	13.3381599255527	14.8090524207519	10.8977517696144	13.4783863148033	16.6920173864059	12.7556457971819	8.82609131260443	10.0115042059291	9.04908635004508	8.22168859352638	9.85925830616598	10.8364198398649	20.8360681917109	23.9771651487365	7.24832945997528	10.5610782981171	7.02917111158195	4.901852627312	14.9534499423304	7.6363368820164	7.93416102355646	9.79233426700426	13.3329437289854	20.5902788587316	9.98892568891292	5.9249388784665	12.3409860727336	12.4572617321899	7.14997593555661	8.14781193792209	6.82726342851387	11.2035210662232	10.4939122593025	17.0264300191756	6.14820843290601	8.74128192420011	9.17076972419535	6.8563909548903	4.67311566707813	4.07948474617884	22.4418904930273	41.4353145767511	19.3901263030074	17.2682964373377	7.56537195690495	13.0589407780485	8.67000837892376	9.2466398443686	7.90969116561406	5.57991258904673	2.38930672141442	10.4394794415419	26.993737584653	7.35170225026787	13.9302132313983	4.8305022640978	7.13681415094297	19.1200118645677	8.18725460508037	37.1216989044991	29.013069677052	24.0916170999105	29.0071276748165	7.08627046862007	7.06945243362431	10.6253472825614	9.52120111402746	10.5946491533132	6.01264712531563	11.181233251706	5.83133466779063	18.8686896273416	24.7431245501255	4.07271094124931	12.0499278940275	6.73435711688809	8.34703074547916	8.05818330456966	8.89917504821708	8.66011338252048	9.15185935997203
YMR212C	8.11859520987999	15.2671473389292	5.88538415203624	13.8013403910109	13.3704589956187	9.75919415105283	16.9168566726246	12.4495705174125	15.6347033579929	20.4023916642651	6.32788619366604	7.00337689567408	7.74489989272224	14.4775166020311	14.0573312638098	10.8713318573434	12.7209663203368	7.17607940468905	9.75240313043463	13.8310069332474	9.4374982730466	4.28827747315795	8.6649098168683	10.5955029298975	10.544002539548	2.65738505082402	8.36431655926929	8.13095210923528	17.2435877363204	15.3793466921914	5.0579944246535	3.64969227398876	5.9690050579485	10.8934142468008	9.80330152235626	13.0904412002965	13.0790165296675	12.6915652870116	11.5362785553714	8.32817421644833	4.87897263428927	10.8974043952023	8.35353014029906	4.72004714774119	8.80529458465354	11.0733029933985	12.1984750085055	10.2136401788117	4.3521545841124	9.82934043785961	12.4272878735895	18.7330661059341	6.78787715674558	10.2774701321897	15.509509129104	14.1637348708722	16.0057919106632	10.6625177429413	7.99168463105056	16.1740635777639	8.34600869320293	11.2549815857487	15.4456597970578	11.2629422316703	9.04908635004508	16.4433771870528	17.8699056799258	15.0042736244283	11.1125697022458	5.53319195740074	3.62416472998764	13.2013478726464	16.6942813900071	8.16975437885333	18.1577606442584	6.94212443819673	15.8683220471129	9.79233426700426	3.99988311869561	9.50320562710688	9.98892568891292	11.849877756933	12.3409860727336	9.34294629914245	14.2999518711132	10.1847649224026	10.2408951427708	11.2035210662232	9.6194195710273	7.85835231654258	9.66147039456659	11.6550425656002	4.58538486209767	8.22766914586837	9.34623133415625	6.52717559388614	8.63149634347205	6.04265004244286	7.75605052120295	12.4715474269661	12.8611323267384	14.3648348558533	12.5233454362232	7.92569129517308	7.90969116561406	11.7798154657653	13.1411869677793	20.8789588830839	7.36192843217808	7.35170225026787	5.22382996177434	11.2711719495615	8.15635902964911	6.37333728818924	6.82271217090031	9.07419306554423	6.96313672249248	6.69211586108624	7.52036643421168	15.9441085543951	12.1190613147845	10.6253472825614	19.0424022280549	12.1081704609294	12.0252942506313	12.2993565768766	12.4957171452656	5.39105417924045	12.8297682852502	10.8605625099982	10.7110470169133	13.4687142337762	8.34703074547916	8.05818330456966	15.2557286540864	10.5158519644892	13.2701960719595
YMR213W	43.2991744526933	38.1678683473229	32.3696128361993	22.0821446256174	26.037209623047	31.5297041803245	38.2468063902816	28.4561611826571	23.4520550369893	26.7781390593479	34.8033740651632	50.7744824936371	22.374155245642	29.6131021405181	35.7822977624248	12.4243792655353	30.0677385753415	30.0090593286997	27.0066548227421	28.7684944211546	25.1666620614576	40.7386359950005	25.1282384689181	25.6057987472522	29.7149162478172	27.9025430336522	18.4014964303924	29.813491067196	11.1576155940897	25.0926182872597	59.0099349542908	41.6064919234719	19.6124451904022	28.5952123978521	17.4280915953	28.9859769435137	21.127642086386	34.1695988496465	33.7848157693021	21.6532529627657	31.2254248594513	36.9300926726301	23.2042503897196	22.6562263091577	32.8730997827065	25.4685968848166	25.1145073704524	20.4272803576233	18.8593365311537	38.3344277076525	46.3952080614009	24.2427914312088	27.9999932715755	28.7769163701312	21.8957775940292	24.7865360240263	32.0115838213265	23.1021217763729	40.6849399398938	45.8265134703311	31.9930333239446	30.7636163343798	18.7554440392844	27.5316365663051	33.1799832834986	27.4056286450879	27.1129603419564	27.5078349781185	27.7814242556146	25.8215624678701	28.0872766574042	26.4026957452929	39.5390875026485	24.50926313656	28.8387963173515	20.8263733145902	31.7366440942258	26.9289192342617	34.6656536953619	38.0128225084275	33.2964189630431	29.6246943923325	19.7455777163738	26.4716811809036	25.0249157744481	17.3141003680844	26.1711764759698	29.3015166347375	34.9797075310084	49.7695646714364	30.7410421645301	37.8788883382005	36.6830788967814	42.5096239203199	36.4503022032094	26.9245993247803	18.9892919556385	20.7176572883755	42.6582778666162	41.2520414891956	34.0441738060723	23.5060934004872	32.7533649870453	26.4189709839103	24.8590293776442	32.8594852466085	21.5037604927298	20.8789588830839	30.674701800742	22.0551067508036	24.3778731549469	30.5931810059527	30.5863463611841	38.2400237291354	35.4781032886816	18.1483861310885	22.0499329545595	34.7990024776485	35.4531560469979	28.3450818744803	22.218279077105	28.5206690216122	30.6794258118663	22.7028196142426	30.0632356265781	24.5987131537533	32.4888645776906	36.3896157098731	43.9877769780008	27.1514062749954	34.8109028049682	34.7941784372552	31.0032570546369	33.0385515487356	29.240146586999	26.5989196748843	26.0827991759203
YMR214W	39.2398768477533	23.7488958605565	15.6943577387633	23.4622786647185	26.7409179912375	23.2719245140491	26.478558270195	24.3063043435196	29.3150687962367	42.717507547055	23.7295732262477	21.0101306870222	19.792521948068	23.0324127759585	29.3926017334204	27.9548533474544	35.8499959936764	32.6185427485866	31.5077639598657	35.9606180264432	29.3611057383672	22.5134567340792	18.1963106154234	15.0102958173547	42.1760101581922	18.6016953557681	54.3680576352504	31.8462290945049	47.6734484474741	51.8041151736974	32.0339646894722	33.5771689206966	14.4961551407321	27.914374007427	26.14213739295	32.7261030007413	27.1641112539249	28.3119533325643	34.6088356661143	31.6470620225037	19.5158905371571	35.113858606763	23.2042503897196	21.7122168796095	41.0913747283832	48.7225331709535	35.1603103186334	61.28184107287	50.7751368146446	21.6245489632911	30.6539767548541	28.6505716914286	22.9090854040163	34.943398449445	25.5450738597007	29.2127031711738	35.5684264681405	34.9493637129744	36.325839232048	35.0438044184885	30.6020318750774	16.5073063257648	24.2717511096622	28.7830745920462	21.1145348167719	26.4921076902517	30.8101822067687	34.17640103342	31.9486378939568	30.432555765704	27.1812354749073	26.4026957452929	30.752623613171	22.8753122607893	29.9068998846608	43.0411715168197	41.8346672151159	36.721253501266	30.6657705766663	26.9257492768028	29.9667770667387	16.2935819157829	16.4546480969782	19.4644714565468	27.7061567502819	31.5727712594481	25.0332992378842	22.4070421324463	18.3643464537794	26.1945077218086	23.7145182412089	24.7669654519003	30.5692324139845	16.4553382917367	38.3195484700406	39.1630535633169	32.7996861051938	49.2044360598919	11.6340757818044	26.8617944580809	24.9657274577863	26.1178815560969	26.9733594010961	15.8513825903462	41.8083675896743	35.339446397296	44.2021743461668	29.8270841186912	35.5826540888607	24.155593108023	35.696171405458	57.1609434584906	33.6449809973026	55.2355898309734	32.7490184203215	38.7715521891435	63.8287532895144	20.0763475832587	18.2637470545141	28.3450818744803	20.1984355246409	31.3168130433389	29.6215145769743	39.3515539980205	42.0885298772094	48.079302982336	23.3253386711625	26.9552708962023	26.5759485908755	25.7938359612456	20.0832131567124	29.1822141731817	22.6562263091577	41.0967348533053	35.5967001928683	37.7333511666964	35.2346585358923
YMR215W	10.8247936131733	7.63357366946458	41.1976890642537	40.0238871339316	65.4448782417128	86.3313328746981	78.7001593030795	75.2902597957803	71.3333340708425	69.495646606403	12.6557723873321	3.50168844783704	38.7244994636112	26.9808263946943	74.1204739364514	66.7810385522522	75.7475721801872	80.241615161523	71.2675613377915	68.6017943889071	5.243054596137	5.36034684144744	40.725076139281	28.2546744797265	33.5490989894711	35.8746981861242	12.5464748389039	23.7152769852696	39.5588189244997	12.1415894938353	3.37199628310233	8.02932300277528	31.5504553062992	29.9568891787022	81.6941793529688	74.8025211445516	82.4984119563645	86.8884085033869	62.6255121577307	74.953567948035	6.83056168800498	6.6595249081792	29.7014404988411	19.824198020513	51.0707085909905	24.3612665854768	22.2442779566864	33.5591034446669	13.0564637523372	7.86347235028769	9.94183029887161	25.3447364962637	19.5151468256435	58.924162091221	48.3531755201478	35.4093371771804	47.1281650702862	21.9173975827127	33.4197720934842	6.73919315740163	9.04150941763651	31.5139484400964	20.9619668674355	65.0747773385393	56.3054261780583	66.6870297030473	65.3175862783496	65.852089796102	9.72349848946511	11.0663839148015	22.6510295624227	29.0429653198221	85.2286997279312	86.5993964158453	53.4051783654658	67.3386070505083	58.4242766280066	63.2421588077359	10.6663549831883	3.16773520903563	36.6260608593474	22.2185207942494	69.1095220073083	36.5932063383079	70.6060123636215	68.2379249800975	36.4120716187407	63.7738891461934	1.74898537655042	3.92917615827129	28.9844111836998	26.2238457726003	35.1546172760822	50.7372930661883	28.0386940024688	18.7656298324227	43.1574817173603	21.5808930087245	6.46337543433579	4.79674901037158	32.5310994146913	28.7296697117066	75.1400726173392	66.0474274597757	72.3171763713286	51.4591938767643	48.9807877889957	55.1801056195788	11.0428926482671	28.3565658224618	35.696171405458	30.5931810059527	39.7622502695394	29.7422406782165	30.0199335519614	47.8457452546878	15.086796232067	2.6768463444345	7.52036643421168	28.3450818744803	14.1389048672486	44.1790755432817	32.7952482816502	30.2704261523235	54.1138241278406	30.1893297796063	27.4905777195844	5.39105417924045	8.24770818337516	35.296828157494	18.7443322795983	51.6300712294754	50.0821844728749	86.2225613588953	72.4647111069105	61.2393732049662	59.9446788078168
YMR216C	23.0026864279933	37.3196934951602	24.5224339668177	26.2225467429207	24.6297928866661	19.5183883021057	30.8916513152275	34.3845280957107	27.3607308764875	24.2278401013148	26.8935163230807	17.5084422391852	32.7006884359384	28.2969642676062	26.8367233218186	34.1670429802221	23.1290296733396	30.0090593286997	21.0051759732438	26.555533311835	27.2638838999124	23.5855261023687	25.1282384689181	24.7228401697607	31.6320076186441	30.5599280844762	39.3122878285657	25.0704356701421	30.4298607111536	34.8058898823279	40.463955397228	23.3580305535281	29.8450252897425	26.5526972265769	35.9454389153063	29.9210084578206	25.1519548647453	20.5017593097879	27.1926565948041	11.6594439030277	18.5400960102992	35.113858606763	22.2760803741308	16.04816030232	17.6105891693071	23.2539362861369	23.6793926635694	43.7727436234786	43.521545841124	21.6245489632911	28.9970050383755	35.2622420817582	31.3939318499483	28.7769163701312	29.1943701253723	27.4422363123148	20.4518452191808	39.0958983907849	29.0606713856384	28.3046112610868	28.5155297017767	33.7649447572461	18.7554440392844	31.2859506435285	25.1363509723475	45.6760477418132	18.4861093240612	28.3414057350312	29.1704954683953	34.1213504039712	32.6174825698888	29.0429653198221	33.3885627800143	26.1432140123307	24.5663820481143	24.9916479775082	23.0811957048915	34.2731699345149	19.999415593478	12.6709408361425	14.9833885333694	17.7748166353995	27.150169360014	30.364575472213	42.0061086213951	17.3141003680844	26.1711764759698	34.4723725114559	34.1052148427331	26.1945077218086	17.5663098083029	23.3100851312003	16.8130778276915	13.7127819097806	16.8232164014813	16.3179389847154	27.6207882991106	37.1191359750062	23.2681515636089	20.1463458435606	21.9395786750244	33.953246022926	36.6067020443448	26.4189709839103	15.8193823312281	23.5596309315306	27.4770272962659	17.8962504712147	19.6318091524749	14.7034045005357	24.3778731549469	18.5169253457082	28.5472566037719	25.493349152757	28.6553911177813	23.9228726273439	20.8894101674775	26.768463444345	27.9327896127863	35.4313523431003	22.218279077105	25.1652961955402	32.7952482816502	34.810990075172	38.0800984603323	31.3074531047769	19.1600996227406	25.6075073513922	25.6595365705005	23.0786953337461	25.4387366651691	22.4478570562936	28.6183911273571	24.9803682441659	21.6122822599558	22.2688629836241	23.3372413679287
YMR217W	190.78698743218	85.6656600684359	24.5224339668177	11.0410723128087	22.5186677820947	18.767681059717	27.9495892852058	26.0848144174357	25.4063929567384	22.9526906222982	107.574065292323	113.804874554704	13.7687109203951	16.4517234113989	33.2264193508231	24.8487585310706	17.9249979968382	24.1377216339541	15.7538819799329	22.6828513705257	171.972190753294	135.080740404475	19.9292925787971	9.712544352406	22.0465507645096	23.9164654574162	15.0557698066847	17.6170629033431	73.0316657067688	15.3793466921914	94.4158959268653	74.4537223893708	11.938010115897	22.4676668840266	23.9636259435375	20.5706933147517	20.1215638917962	23.4305820683291	18.1284377298694	18.3219832761863	79.0393566754862	174.358470323237	14.8507202494205	19.824198020513	24.067805198053	25.4685968848166	33.7251956117504	29.181829082319	24.6622093099702	99.276338422382	155.755341348989	11.0194506505494	27.1515086269823	23.2955989662967	31.9313423246259	31.8684034594623	34.679215806437	20.7326733890526	19.6159531853059	194.088762933167	153.705660099821	19.5086347486311	18.7554440392844	25.0287605148228	20.109080777878	23.7515448257429	26.4967566978211	20.8392689228171	111.125697022458	102.364051211914	21.7449883799258	15.8416174471757	17.5729277789549	29.411115763872	24.5663820481143	27.0742853089672	13.7044599497793	15.0965153282982	155.995441629129	167.889966078888	18.3130304296737	11.849877756933	22.2137749309205	27.2502600391655	19.6624338227807	26.4803887982468	20.4817902855416	13.7889490045824	125.92694711163	170.264300191756	14.9313633370575	8.74128192420011	24.4553859311876	30.1681202015173	20.5617089351438	20.3974237308942	37.978583911277	21.5808930087245	91.7799311675683	132.390272686256	17.4003555008814	20.8943052448775	21.193353815147	21.1351767871282	32.7687205432582	27.2795726575618	23.8930672141442	13.4221878534111	92.024105402226	24.155593108023	11.3182982505111	21.7372601884401	31.6058912398903	19.1200118645677	23.1972213810611	49.4955985393322	17.4078418062312	85.6590830219039	87.0213830244495	26.5735142573252	25.2480444058011	33.5537282607202	22.2161359327307	18.1622556913941	40.0843141687708	24.5987131537533	21.6592430517938	130.733063846581	94.3904380986268	19.0059843924968	18.7443322795983	17.9582856450349	21.4637933455178	15.3105482786824	19.069660817608	22.887442510947	21.0492765279357
YMR218C	16.23719041976	11.0262730781155	12.7516656627452	20.7020105865163	21.1112510457138	18.767681059717	18.3878876876354	18.9707741217714	15.6347033579929	17.852092706232	11.0738008389156	5.25253267175556	24.0952441106914	17.1097923478549	23.002905704416	31.0609481638382	19.6596752223387	22.1806090690389	22.5055456856184	14.9374874879072	8.3888873538192	15.0089711560528	12.9973647253024	17.6591715498291	18.2123680228557	22.5877729320041	8.36431655926929	14.2291661911617	18.2579164266922	9.71327159506826	10.115988849307	10.9490768219663	17.0543001655671	12.2550910276509	23.9636259435375	25.2458508862862	12.0729383350777	25.3831305740231	21.4245173171184	8.32817421644833	7.80635621486284	12.1082271057804	16.7070602805981	14.1601414432236	15.2625106133995	6.64398179603912	21.5267206032449	11.6727316329276	11.6057455576331	14.7440106567894	8.28485858239301	23.1408463661538	16.1212082472708	20.5549402643794	19.1588053947755	15.9342017297312	23.1194772042913	18.9555870985624	17.436402831383	13.4783863148033	9.04150941763651	18.7583026429145	14.3423983829822	23.7773224890817	17.0927186611963	24.6650657805791	22.1833311888735	17.5049858951663	9.72349848946511	7.37758927653431	19.932906014932	23.7624261707636	21.9661597236936	27.7771648881013	19.2258642115677	20.8263733145902	17.3108967786686	22.0327521007596	13.3329437289854	17.4225436496959	16.6482094815215	16.2935819157829	20.5683101212227	18.6858925982849	20.5561808147253	12.2217179068831	13.6545268570277	12.0653303790096	17.4898537655042	11.7875284748139	18.444625298718	16.0256835277002	15.2846162069922	12.3415037188025	6.54236193390938	16.3179389847154	10.3577956121665	13.8117715255837	9.04872560807011	6.71544861452021	15.1307439138099	11.7530467002436	15.4133482291978	19.8142282379327	19.2092499736341	20.4596794931714	10.7518802463649	17.8962504712147	13.4968687923265	13.653161321926	12.1889365774735	22.5423438991231	20.3908975741228	21.2444576272975	12.2808819076206	17.3234594887663	15.086796232067	18.7379244110415	6.44602837218144	14.1725409372401	14.1389048672486	15.6584065216694	25.3898696374066	15.1352130761617	24.0505885012625	15.6537265523885	24.9914342905313	13.4776354481011	8.24770818337516	17.648414078747	17.4054514024841	26.9374284675524	22.6562263091577	18.5338216005102	13.9844179329126	17.9388062923639	16.9309398159483
YMR219W	41.9460752510466	29.6861198256956	53.9493547269989	59.3457636813469	45.0373355641894	40.5381910889887	35.30474436026	53.9481389087875	53.7442927931005	61.8447497323036	31.6394309683302	36.7677287022889	65.4013768718767	56.5939285352124	60.0631426726417	59.0158015112926	51.4620910231806	63.9323437872297	53.2631247892968	60.8564305062886	41.944436769096	35.3782891535531	56.3219138096439	56.5093489594531	53.6785583831537	58.4624711181284	34.2936978930041	55.5615060797744	34.4871754726408	38.043647080684	26.9759702648187	29.1975381919101	63.9536256208767	61.2754551382544	51.1950190611938	50.4917017725723	59.3586134807989	49.7899868951992	57.6813927768572	48.3034104554003	40.9833701280299	46.0112630019653	45.4803307638504	51.9205186251531	48.135610396106	54.2591846676528	42.3358838530484	37.9363778070148	39.1693912570116	43.2490979265823	41.424292911965	59.505033512967	38.1818090066939	53.4428446873865	68.4243049813412	41.605971183187	35.5684264681405	48.5736919400661	41.4114567245347	35.0438044184885	38.9480405682804	57.0252400344602	46.3369793911733	37.5431407722342	49.267247905801	62.119424928866	59.7717534811313	46.6799623871102	33.3377091067375	41.4989396805055	73.3893357822497	55.445661065115	58.8693080594988	62.0901332792853	46.9965569616099	53.4543581741148	68.5222997488967	54.6738663241071	38.6655368140575	38.0128225084275	41.6205237038038	62.2118582238982	55.1230711248769	56.8362566531166	67.9247713877878	62.1270660266559	55.7559846661966	58.603033269475	31.4817367779075	28.8139584939895	79.048394137363	62.6458537901008	59.6100032072698	56.2224058301005	35.5156790697938	49.7697139033818	41.4311824486659	56.1103218226837	20.6828013898745	41.2520414891956	56.7402896767871	62.6829157346326	55.873387330842	54.1588905170161	55.3678381592984	50.8392035890924	69.2898949210183	46.2319803839714	49.0795228811872	64.0648338951914	57.4621295795178	66.0168642760032	41.8013400269517	46.7378067800544	42.3008154595819	30.5222857659215	41.7788203349549	46.8448110276037	50.4938889154213	49.6038932803405	72.7143678887072	58.7190244562604	75.1116976773278	49.9462031513338	64.1349026700333	44.7249330068242	43.3184861035875	39.0851427994933	32.0744207131256	46.1573906674922	76.3162099955072	58.3644283463635	53.6594833637946	66.0771030974712	67.379468222215	64.3322708415807	56.7415280318266
YMR220W	23.0026864279933	27.9897701213701	35.3123049122174	30.362948860224	42.2225020914276	33.0311186651019	54.4281475554008	39.1272216261536	42.0182652746059	36.3417601519722	26.8935163230807	50.7744824936371	30.1190551383643	36.1937915050777	20.4470272928142	27.9548533474544	30.645964317175	46.9707015579647	43.5107216588622	37.6203388584329	20.972218384548	30.0179423121057	36.3926212308468	26.4887573247436	31.6320076186441	15.9443103049441	31.7844029252233	48.1081333129754	16.2292590459486	28.3303754856158	30.347966547921	31.3873535563034	32.4031703145775	31.9994043499773	33.7669274658938	22.4407563433655	43.2613623673619	41.9797928724229	47.7931540151103	48.3034104554003	30.2496303325935	37.5355040279191	38.9831406547289	34.9283488932848	34.0471390606604	40.9712210755746	27.2671794307769	7.29545727057976	21.760772920562	31.4538894011507	26.5115474636576	31.9564068865934	32.2424164945415	30.8324103965691	27.3697219925365	33.6388703183214	32.90079448303	33.1722774224842	39.2319063706118	33.6959657870081	38.9480405682804	32.264280545813	29.7880581800399	27.5316365663051	45.2454317502254	35.6273172386143	39.4370332246639	36.677113304158	29.1704954683953	36.8879463826716	28.9933178399011	29.0429653198221	34.267209168962	31.0450666396427	57.677592634703	46.5122337359181	33.1792188257815	41.6174206347681	41.3321255598546	42.764425321981	31.6315980148909	32.5871638315657	26.3274369551651	32.7003120469986	38.4311206536168	46.849918643052	31.8605626663981	37.9196097626015	33.2307221544579	26.1945077218086	36.0109351070209	27.6807260933004	32.0976940346837	41.1383457293418	32.7118096695469	31.8199810201949	13.8103941495553	18.1279501273286	41.3656027797491	42.2113912912699	34.8007110017628	20.8943052448775	32.7533649870453	29.0608680823013	55.3678381592984	44.019310424702	41.8128676247524	44.7406261780368	34.355666016831	23.1053499294133	26.1191498088717	51.5253574837099	38.7427053908333	31.8666864409462	28.6553911177813	20.6231660580551	13.926273444985	25.4300402721277	24.7097754266955	40.7460551945654	26.2579661820331	33.5537282607202	33.8531595165421	49.9462031513338	36.0758827518938	20.1262198530709	39.98629486485	29.6507979858225	20.1610644482504	28.5089765887452	28.1164984193974	40.4061427013286	22.6562263091577	45.1258265055901	31.7827680293467	38.3519306940193	38.4378093118825
YMR221C	31.1212816378733	22.9007210083938	42.1785864229264	31.7430828993251	35.8891267777135	38.2860693618226	36.7757753752708	39.1272216261536	37.1324204752331	38.254484370497	12.6557723873321	36.7677287022889	32.7006884359384	40.1422051238134	46.0058114088319	41.9322800211816	46.2580593466792	37.1851387333887	33.7583185284276	38.7268194130927	26.215272980685	25.7296648389477	55.4554228279571	36.2013016771496	39.3003731019518	43.8468533385963	40.1487194844926	44.0426572583578	23.3295598785511	32.3775719835609	25.2899721232675	30.6574151015056	44.3411804304745	43.5736569872032	38.1239503647188	44.8815126867309	40.2431277835925	46.8611641366581	38.7289351501756	46.6377756121107	22.4432741177307	19.9785747245376	40.8394806859065	36.8163677523813	36.395217616568	26.5759271841565	36.5954250255164	29.181829082319	33.366518478195	24.573351094649	23.1976040307004	47.3836377973626	47.5151400972191	37.6840571513623	49.2654995865657	42.4912046126165	43.5713224234721	28.4333806478436	38.5053895859709	21.5654181036852	29.9065311506438	47.2709226601446	27.5815353518888	40.0460168237165	31.1690752057108	46.5895686966495	41.28564415707	36.677113304158	20.8360681917109	23.0549664891697	41.6778943948579	29.0429653198221	36.0245019468575	44.116673645808	43.7922462596819	36.099047078623	26.6876325337808	37.1292674290578	19.999415593478	15.8386760451781	31.6315980148909	48.8807457473486	37.0229582182009	29.5859966139511	33.9623856938939	33.6097242439286	47.7908439995971	35.3341818242423	25.3602879599811	22.2653315635373	32.4976731453603	27.6807260933004	33.626155655383	32.9106765834735	32.7118096695469	36.7153627156096	24.1681897617217	24.1706001697715	10.3414006949373	19.1869960414863	36.3137853931438	39.1768223341454	43.3500418946188	55.4798390662116	36.1585881856643	52.699174452108	38.2289075426308	38.7752093542986	23.3127733685639	40.9594839657781	40.04936304027	32.2033484273187	26.5081668463596	36.1155779664057	35.4781032886816	27.2225791966327	31.3341152512162	26.768463444345	17.1894089924838	44.2891904288754	47.4663234829061	41.9421603259003	28.5636033420824	48.4326818437176	48.101177002525	39.1343163809711	32.4888645776906	21.5642167169618	31.1580086927506	29.8665469024949	46.8608306989957	42.6509284069579	41.7351537273958	35.4560065401065	54.6663610104763	37.7333511666964	40.268181183877
YMR222C	35.1805792428133	28.8379449735329	24.5224339668177	34.5033509775272	26.037209623047	25.5240462412151	30.8916513152275	39.7200583174589	26.383561916613	38.254484370497	36.3853456135798	40.2694171501259	33.561232868463	34.2195846957098	34.5043585566239	45.0383748375654	32.3806415426754	32.6185427485866	26.2564699665548	27.6620138664948	37.7499930921864	33.2341504169741	28.5942023956654	22.9569230147778	34.5076446748845	29.2312355590642	43.4944461082003	35.2341258066862	54.7737492800766	19.4265431901365	32.0339646894722	37.9567996494832	25.5814502483507	32.6802427404024	28.3206488423625	26.1808824005931	32.194502226874	31.2407760911054	35.4328555629266	28.3157923359243	40.007575601172	42.3787948702312	26.9169304520747	30.2083017455436	32.2860801437296	25.4685968848166	32.2900809048674	24.8045547199712	23.2114911152661	37.3514936638665	35.6248919042899	37.4661322118681	33.9393857837279	38.3692218268416	42.8792311216405	36.2945706066099	24.8978985276984	26.6562943573533	39.9584231552528	28.3046112610868	27.8200289773431	33.0146126515296	36.4076266644933	32.5373886692697	28.1527130890291	36.5408381934506	43.1342550894762	24.1735519504678	41.6721363834219	38.7323437018051	33.5235237523857	29.0429653198221	26.3593916684323	47.3845753973493	46.9965569616099	29.1569226404263	31.015356728448	28.5609749454291	33.3323593224634	52.2676309490878	21.642672325978	37.0308679904156	23.8592397406184	29.5859966139511	38.4311206536168	43.7944891663312	30.7226854283124	35.3341818242423	34.9797075310084	37.9820361966225	27.2277802028695	16.0256835277002	29.0407707932853	27.4255638195612	26.1694477356375	31.8199810201949	41.4311824486659	27.6235430511674	27.1461768242103	37.4146422808983	25.7222646534768	23.5060934004872	44.3133761589436	31.7027651806923	37.2885440664663	38.4393978356553	32.2556407390947	37.283855148364	39.2636183049498	19.9546203935842	33.9548947515332	45.8897715089291	46.8990644204824	25.493349152757	30.0199335519614	55.2700850355876	23.2104557416416	36.1374256498657	35.4531560469979	37.2029199602553	26.2579661820331	32.9944994563749	42.3164493956776	33.2974687675558	44.0927455856479	35.7799464054593	29.1566733389531	51.2150147027843	35.7400687946257	36.6543984712438	24.0998557880549	44.8957141125873	44.1200196546755	39.4850981923913	41.9532537987377	34.021874002759	26.9979851119175
YMR223W	16.23719041976	11.0262730781155	12.7516656627452	16.5616084692131	10.5556255228569	13.5127303629962	11.0327326125812	16.0065906652446	16.6118723178674	18.4896674457402	11.0738008389156	5.25253267175556	12.0476220553457	14.4775166020311	10.2235136464071	20.1896163064948	13.2991920621703	15.6569005193216	15.7538819799329	16.043968042567	12.5833310307288	8.5765549463159	13.8638557069893	13.2443786623718	19.1709137082692	15.9443103049441	10.0371798711232	9.48611079410783	12.1719442844615	12.1415894938353	8.42999070775583	10.2191383671685	14.4961551407321	11.5742526372258	20.6958587694188	10.2853466573758	25.1519548647453	19.5254850569409	16.4803979362449	11.6594439030277	8.78215074172069	12.7136384610694	12.994380218243	11.3281131545789	17.6105891693071	13.2879635920782	10.7633603016225	24.8045547199712	10.1550273629289	5.89760426271576	16.569717164786	14.3252858457143	11.0303003797116	9.5923054567104	10.0355647305967	12.3932680120131	16.0057919106632	17.7708629049022	18.889436400665	9.43487042036228	20.1695210085738	13.5059779028985	5.51630707037777	18.7715703861171	17.0927186611963	17.356898141889	15.4050911033843	18.338556652079	12.5016409150266	13.8329798935018	7.24832945997528	13.2013478726464	14.0583422231639	11.4376561303947	16.0215535096397	11.8016115449344	12.2618852182236	13.4644596171309	14.6662381018839	7.91933802258906	14.9833885333694	7.40617359808312	22.2137749309205	10.9001040156662	18.7686868308361	16.2956238758442	15.930281333199	12.927139691796	11.3684049475777	10.4778030887234	9.66147039456659	13.1119228863002	3.05692324139845	5.48511276391224	7.476985067325	8.97486644159344	6.90519707477764	12.9485358052347	12.9267508686716	9.59349802074316	10.5915207396669	11.7530467002436	6.74333985027403	13.2094854919551	19.2092499736341	11.7798154657653	25.0877205748515	16.4048962652802	20.8587972245046	14.7034045005357	8.70638326962391	9.6610045281956	8.15635902964911	8.49778305091899	12.2808819076206	14.0237529194775	16.2473190191491	25.4300402721277	7.52036643421168	8.85783808577508	8.07937420985635	11.7438048912521	7.40537864424358	10.5946491533132	14.0295099590698	5.59061662585302	14.1618127646344	16.1731625377214	14.6625923260003	9.50299219624838	6.69440438557081	11.2239285281468	11.9243296363988	8.86400163502663	15.2557286540864	7.4229543278747	14.6429749759553
YMR224C	20.2964880247	14.4189724867664	13.7325630214179	17.9417425083142	23.2223761502852	18.767681059717	18.3878876876354	19.5636108130768	11.7260275184947	23.5902653618065	12.6557723873321	14.0067537913482	14.6292553529198	12.5033097926632	15.3352704696106	15.5304740819191	22.5508039315061	21.5282382140672	21.0051759732438	19.3634097065464	6.2916655153644	6.43241620973693	13.8638557069893	10.5955029298975	21.0880050790961	17.2730028303561	11.710043182977	12.1964281638529	10.1432869037179	14.5699073926024	10.115988849307	8.75926145757304	11.0852951076186	13.616767808501	10.8925572470625	9.35031514306895	13.0790165296675	20.5017593097879	23.8965770075551	18.3219832761863	10.7337397954364	9.08117032933527	10.2098701714766	25.4882545978024	18.7846284472609	25.4685968848166	12.1984750085055	4.37727436234786	8.70430916822479	12.7781425692175	10.7703161571109	9.9175055854945	13.5757543134912	20.5549402643794	16.4218331955219	15.0489683003017	17.7842132340703	15.4014145175819	11.6242685542554	6.73919315740163	10.4325108665037	16.5073063257648	8.82609131260443	11.2629422316703	11.0599944278329	19.1839400515616	17.2537020357905	15.0042736244283	6.94535606390365	10.1441852552347	9.96645300746601	7.92080872358786	20.2088669457981	19.607410509248	26.7025891827329	18.7437359831312	18.0321841444465	17.9526128228411	11.9996493560868	11.0870732316247	16.6482094815215	10.3686430373164	16.4546480969782	17.1287348817612	24.1311687825036	23.424959321526	21.6196675236273	16.3743769429415	10.4939122593025	6.54862693045215	13.1747323562272	7.2844016035001	29.0407707932853	23.311729246627	14.0193470012344	14.6861450862438	17.2629926869441	9.49559292383878	9.04872560807011	12.4715474269661	12.8611323267384	9.14125854463392	14.4500139648729	25.0980224347148	15.8193823312281	21.6996600685151	16.725147049901	13.4221878534111	8.58891650420776	17.8541340363648	13.0595749044359	16.9067579243423	23.4495322102412	23.3689033900272	12.2808819076206	15.6736062041219	17.4078418062312	9.36896220552074	4.29735224812096	12.4009733200851	17.1686701959447	20.1322369564321	14.8107572884872	13.6216917685456	14.0295099590698	17.8899732027297	21.6592430517938	10.7821083584809	14.6625923260003	13.5757031374977	8.03328526268497	20.2030713506643	17.8864944545982	10.4756382959406	21.6122822599558	24.1246015655928	15.5581609119525
YMR225C	20.2964880247	23.7488958605565	10.7898709453998	12.4212063519098	19.0001259411424	15.0141448477736	19.8589187026462	20.1564475043821	24.4292239968639	17.852092706232	23.7295732262477	26.2626633587778	12.0476220553457	14.4775166020311	12.7793920580089	18.6365688983029	12.7209663203368	15.0045296643498	8.25203341806007	14.3842472105773	28.3124948191398	39.666566626711	17.3298196337366	18.5421301273205	9.58545685413459	15.9443103049441	9.20074821519622	13.5515868487255	12.1719442844615	18.6171038905475	25.2899721232675	30.6574151015056	7.67443507450521	16.3401213702012	10.8925572470625	17.765598771831	20.1215638917962	22.454307815482	10.7122586585592	19.987618119476	24.3948631714464	41.1679721596532	17.6352302961869	19.824198020513	23.4807855590761	14.3952938914181	18.656491189479	11.6727316329276	24.6622093099702	19.6586808757192	27.3400333218969	13.2233407806593	26.3030239823891	14.3884581850656	19.1588053947755	10.6228011531541	15.1165812489597	11.8472419366015	13.8038189081782	31.0002885240475	33.3840347728117	15.0066421143316	12.1358755548311	21.2744464375994	7.03817827225729	17.356898141889	18.4861093240612	13.3371321106029	16.6688545533688	21.2105691700362	18.1208236499382	15.8416174471757	17.5729277789549	13.0716070061653	23.4982784808049	12.4958239887541	15.1470346813351	9.79233426700426	39.9988311869561	30.0934844858384	26.6371351704344	16.2935819157829	13.9864508824314	17.907313740023	20.5561808147253	14.2586708913636	18.2060358093703	16.3743769429415	38.4776782841092	41.9112123548938	12.296416865812	16.0256835277002	32.0976940346837	15.0840601007587	15.8885932680656	13.0543511877723	13.8103941495553	10.3588286441878	29.7315269979447	34.5365928746754	12.8611323267384	15.6707289336582	16.3766824935227	19.8142282379327	3.38986764240603	19.2196989178276	11.9465336070721	10.4394794415419	34.355666016831	15.7536476791454	13.0595749044359	20.1270927670742	13.2540834231798	16.995566101838	17.7390516443408	8.24926642322203	12.7657506579029	28.1068866165622	19.3380851165443	14.1725409372401	27.2678879582652	17.3360929347055	19.0424022280549	16.6487343837779	20.0421570843854	13.4174799020473	13.32876495495	29.6507979858225	23.8267125297505	23.0786953337461	12.0499278940275	15.7134999394056	14.3091955636786	14.5047299482254	25.4262144234774	21.6502834563012	17.3885327839469
YMR226C	194.84628503712	184.902117771475	216.778316266668	212.540642021568	196.334634725138	147.88932675057	207.415373116527	163.030090108973	183.707764456416	201.473617684618	178.762784971066	190.842020407119	191.040864020482	218.478886903378	161.020339930912	144.433408961848	178.671754226548	176.140130842368	185.295659478258	162.652641534989	162.534692480247	159.738335875134	140.371539033266	180.123549808257	105.44002539548	142.170100219085	85.3160289045468	89.4404732015881	83.1749526104866	80.1344906593132	180.401801145975	192.703752066607	211.473322053032	239.655113429617	166.656125880056	191.681460432913	164.996823912729	219.661706890585	191.172616060441	168.229119172256	146.369179028678	133.795909518873	149.435372509794	178.417782184617	88.0529458465354	75.29846035511	102.610701542134	77.3318470681454	73.9866279299107	172.996391706329	142.49956761716	223.694848206154	224.848430817197	164.439522115035	152.358119091786	181.472853033049	168.060815061964	128.542575012126	146.029873712833	159.044958514678	179.439186903863	217.596310657809	231.684896955866	188.967141886912	175.954456806432	187.271795741434	191.639333326101	182.551995763878	162.521331895345	181.673135934657	224.698213259234	224.422913834989	182.758448901131	163.395087577067	201.871574221461	188.131572275131	196.190163491578	193.398601773334	163.99520786652	197.983450564727	194.784050933802	219.22273850326	167.837410589177	165.837296809778	188.580615300306	196.56596300237	207.093657331587	185.289002249075	146.914771630235	133.591989381224	196.742669852992	206.877005539403	125.333852897336	139.870375479762	102.808544675719	93.8281491621133	56.9678758669155	88.050043475596	148.657634989723	162.130116550559	205.021580032124	195.884111670727	190.740184336323	175.686157043003	192.092499736341	187.237066876901	191.144537713154	202.8241720071	128.833747563116	145.983801826748	141.91404729487	115.126970627664	97.8763083557893	87.1022762719196	75.0498338799034	82.4926642322203	64.9892760765965	155.257087977201	157.927695118445	200.187140738517	227.23239965221	159.380209238421	136.47054930106	180.109035606325	148.311962424452	148.71040224769	169.108705365928	175.209260825315	170.452635789753	214.496109572464	219.576463846723	170.603713627832	151.438986382265	158.746211100022	174.16956880082	195.471130634034	192.189046559413
YMR227C	39.2398768477533	29.6861198256956	23.541536608145	35.8834850166283	31.6668765685707	38.2860693618226	34.5692288527545	43.8699151565964	30.2922377561112	44.6302317655799	47.4591464524953	40.2694171501259	32.7006884359384	37.5099293779896	25.5587841160177	43.4853274293735	30.0677385753415	36.532767878417	42.7605368026749	29.8749749758144	42.9930476883234	36.4503585218426	26.8612204322917	37.9672188321326	39.3003731019518	39.8607757623602	27.6022446455887	32.5238084369411	21.3009024978076	39.6625256798621	45.5219498218815	38.6867381042809	31.5504553062992	27.233535617002	31.5884160164813	26.1808824005931	40.2431277835925	32.2170503439525	42.0250147374246	39.975236238952	26.3464522251621	45.4058516466763	32.4859505456075	32.0963206046401	45.7875318401984	28.7905877828362	31.5725235514259	30.640920536435	34.8172366728992	32.4368234449367	42.2527787702043	26.4466815613187	27.9999932715755	26.7214223436932	28.2820460589544	39.8355043243279	42.6821117617686	29.6181048415037	39.2319063706118	37.7394816814491	30.6020318750774	20.2589668543477	31.9945810081911	35.0402647207519	38.2072534779681	39.2814010579594	31.4263858509041	31.675688762682	34.7267803195182	33.1991517444044	37.1476884823733	23.7624261707636	43.9323194473872	35.9469192669547	37.383624855826	40.264321741541	39.6708051177823	32.2331002955557	42.6654199327531	44.3482929264988	26.6371351704344	37.0308679904156	31.2638313842585	34.2574697635223	40.2186146375059	43.7944891663312	47.7908439995971	36.1959911370287	34.1052148427331	31.4334092661703	31.6193576549452	30.5944867347004	35.1546172760822	39.7670675383638	39.2541716034563	35.083568817138	34.5259853738882	30.2132502122143	24.560826650476	33.5772430726011	38.5833969802153	39.1768223341454	34.680033515695	34.3446622790834	28.2488970200502	34.0994658219523	40.6182142640452	40.2665635602332	41.7175944490091	27.3063226438521	30.4723414436837	37.0338506914165	34.6645258760087	27.6177949154867	32.7490184203215	29.6973591235993	40.6182975478728	33.4605793054312	31.155803798877	31.8882171087903	32.3174968394254	35.2314146737563	41.2585381607857	31.7839474599397	46.0969612940865	38.0161930558005	29.1566733389531	37.7373792546832	33.9072447538757	21.7211250199963	25.4387366651691	35.9165712900698	36.9654218728363	41.0967348533053	33.0540787505206	48.2492031311855	35.2346585358923
YMR228W	8.11859520987999	7.63357366946458	6.86628151070895	0	4.22225020914276	6.00565793910943	4.41309304503249	3.55702014783214	0.977168959874555	4.46302317655799	7.90985774208256	3.50168844783704	6.02381102767285	1.97420680936787	0	4.65914222457573	2.89112870916745	6.52370854971732	3.7509242809364	2.76620138664948	7.3402764345918	4.28827747315795	5.19894589012098	4.41479288745727	0.958545685413459	10.6295402032961	2.50929496778079	3.38789671218137	4.05731476148715	5.66607509712315	8.42999070775583	5.83950763838202	5.11629004967014	3.40419195212525	2.1785114494125	1.87006302861379	4.02431277835925	3.90509701138818	6.59215917449797	4.996904529869	10.7337397954364	3.63246813173411	8.35353014029906	4.72004714774119	7.04423566772283	3.32199089801956	3.58778676720749	2.9181829082319	2.90143638940826	3.93173617514384	7.45637272415371	1.10194506505494	8.48484644593198	4.7961527283552	3.64929626567153	3.54093371771804	1.77842132340703	5.33125887147067	2.90606713856384	10.7827090518426	4.86850507103504	3.00132842286632	5.51630707037777	2.50287605148228	2.0109080777878	3.65408381934506	3.69722186481224	4.16785378456341	12.5016409150266	8.2997879361011	5.43624709498146	0	4.39323194473872	8.16975437885333	3.20431070192795	4.16527466291804	4.32772419466716	2.44808356675107	9.33306061028975	11.0870732316247	8.32410474076076	4.44370415884987	2.46819721454673	3.11431543304748	1.78749398388915	4.07390596896104	6.82726342851387	6.03266518950478	6.12144881792646	14.4069792469947	2.63494647124543	2.91376064140004	4.58538486209767	6.8563909548903	1.86924626683125	5.71127864465037	3.45259853738882	1.72647144069796	11.6340757818044	6.71544861452021	3.02614878276198	5.22357631121938	3.85333705729945	7.92569129517308	3.38986764240603	4.95992230137487	3.58396008212164	7.45677102967281	2.45397614405936	3.15072953582909	6.09446828873674	2.4152511320489	7.13681415094297	2.12444576272975	5.45816973672025	4.12463321161102	4.64209114832832	4.01526951665175	9.66904255827217	3.54313523431003	6.05953065739226	3.35537282607202	5.2895561744597	1.51352130761617	2.00421570843854	2.23624665034121	3.3321912387375	6.73881772405057	6.41488414262512	9.50299219624838	1.33888087711416	12.3463213809615	7.15459778183928	1.61163666091393	5.08524288469547	4.33005669126024	3.20315077599021
YMR229C	64.9487616790399	36.4715186429975	10.7898709453998	6.90067019550545	10.5556255228569	7.50707242388679	13.2392791350975	10.6710604434964	10.7488585586201	10.8387705716408	58.5329472914109	47.2727940458	9.46598875777163	5.92262042810362	12.7793920580089	4.65914222457573	12.1427405785033	7.82845025966078	13.503327411371	9.95832499193813	58.7222114767344	32.1620810486846	6.93192785349464	2.64887573247436	13.4196395957884	6.64346262706004	10.0371798711232	12.1964281638529	17.2435877363204	10.5227108946573	16.8599814155117	33.5771689206966	5.9690050579485	10.2125758563757	9.80330152235626	6.54522060014826	6.03646916753887	6.83391976992931	8.24019896812246	16.6563484328967	43.9107537086035	55.0924333313006	7.42536012471027	16.04816030232	19.3716480862378	7.75131209537897	15.0687044222715	2.9181829082319	11.6057455576331	37.3514936638665	57.9940100767511	18.7330661059341	16.969692891864	17.8142815624622	13.6848609962682	13.2785014414426	15.1165812489597	4.73889677464059	18.889436400665	43.1308362073704	52.1625543325183	13.5059779028985	11.0326141407555	8.76006618018798	9.04908635004508	16.4433771870528	9.24305466203061	11.6699905967776	48.6174924473255	45.1877343187727	5.43624709498146	7.92080872358786	8.78646388947744	3.26790175154133	10.6810356730932	9.02476176965575	10.09802312089	9.38432033921242	42.6654199327531	42.764425321981	8.32410474076076	2.96246943923325	9.8727888581869	14.0144194487137	12.5124578872241	8.14781193792209	13.6545268570277	15.5125676301551	48.0970978551365	62.8668185323407	2.63494647124543	5.82752128280008	7.64230810349612	20.5691728646709	11.2154776009875	8.97486644159344	15.5366934182497	12.0853000848857	33.6095522585461	43.1707410933442	3.78268597845248	6.52947038902423	5.78000558594917	14.5304340411507	14.6894264504261	11.1598251780935	8.36257352495048	11.9308336474765	44.1715705930685	4.20097271443878	5.22382996177434	16.1016742136593	14.2736283018859	19.1200118645677	9.55179703926044	14.0237529194775	6.96313672249248	36.1374256498657	40.8248463571491	7.08627046862007	10.0992177623204	14.5399489129788	17.984490993163	15.1352130761617	8.01686283375417	14.5356032272179	10.8296215258969	41.7806698891135	43.0713649576258	12.2181328237479	6.69440438557081	13.4687142337762	7.15459778183928	11.2814566263975	10.1704857693909	22.2688629836241	12.8126031039608
YMR230W	82.5390513004466	45.8014420167875	70.6246098244349	84.1881763851665	76.0005037645697	86.3313328746981	86.7908298856391	69.3618928827268	78.1735167899644	72.0459455644361	79.0985774208255	57.7778593893111	68.8435546019755	69.7553072643315	92.0116228176639	82.3115126341713	60.7137028925165	56.7562643825407	64.515897632106	67.4953138342473	73.402764345918	58.9638152559218	71.05226049832	50.3286389170129	32.5905533040576	58.4624711181284	26.7658129896617	46.0753952856666	63.9027074934227	40.4719649794511	69.1259238035978	63.5046455674045	63.1009106125984	79.6580916797308	65.355343482375	86.0228993162343	85.516646540134	84.9358599976928	65.9215917449797	79.950472477904	59.5234661383291	87.1792351616185	62.1873910444486	58.5285846319907	40.5043550894063	25.4685968848166	58.1221456287614	32.1000119905509	55.127291398757	76.6688554153049	76.2206989580157	72.7283742936264	82.3030105255402	58.924162091221	51.0901477194014	65.5072737777837	84.4750128618337	58.0514854893473	61.7539266944816	67.3919315740163	63.9860666478892	67.5298895144923	73.9185147430621	82.5949096989153	79.430869072618	91.3520954836265	78.8740664493279	75.8549388790541	59.7300621495714	60.8651115314081	84.2618299722126	95.0497046830543	67.6557719489763	60.4561824035147	67.2905247404869	56.2312079493935	69.9648744804524	47.3296156238539	77.331073628115	87.1127182484797	64.928016977934	71.099266541598	83.9187052945887	95.7651995662101	71.4997593555661	64.1640190111364	65.9968798089674	62.0502705206206	69.9594150620167	72.0348962349737	49.1856674632481	56.8183325073007	50.4392334830744	68.563909548903	37.384925336625	47.3220230556745	62.1467736729988	72.5118005093144	64.6337543433579	77.7073339680196	71.1144963949066	60.0711275790229	80.9200782032884	85.8616556977084	87.0066028217547	68.1989316439045	58.5380146746534	76.0590645026626	62.5763916735137	45.1604566802169	55.720852925593	28.9830135845868	34.6645258760087	38.2400237291354	34.1135608545016	71.7686178820317	29.013069677052	54.8753500609072	47.2708747293306	67.3195694518906	47.4663234829061	54.2451940214977	67.7063190330842	40.8650753056367	78.1644126291031	50.3155496326772	56.6472510585375	78.1702855989866	54.9847212225011	47.5149609812419	73.6384482412789	76.3227139913984	70.3535448547529	68.4945580888421	69.9220896645628	74.8481228060699	73.2148748797763
YMR231W	9.47169441152666	11.0262730781155	10.7898709453998	8.28080423460654	13.3704589956187	18.0169738173283	13.9747946426029	18.9707741217714	18.5662102376165	16.5769432272154	17.4016870325816	5.25253267175556	13.7687109203951	13.1613787291192	8.94557444060621	18.6365688983029	17.3467722550047	24.7900924889258	12.7531425551838	15.4907277652371	7.3402764345918	9.64862431460539	11.2643827619288	12.3614200848804	14.3781852812019	11.9582327287081	20.9107913981732	16.2619042184706	17.2435877363204	15.3793466921914	5.0579944246535	5.83950763838202	12.7907251241753	12.9359294180759	10.8925572470625	17.765598771831	9.0547037513083	18.5492108040938	11.5362785553714	11.6594439030277	17.5643014834414	7.87034761875723	8.35353014029906	11.3281131545789	8.21827494567664	16.6099544900978	8.61068824129798	10.2136401788117	21.760772920562	7.86347235028769	12.4272878735895	9.9175055854945	12.727269668898	11.6477994831483	13.6848609962682	18.5899020180197	12.4489492638492	19.5479491953924	16.7098860467421	8.08703178888195	8.34600869320293	21.7596310657809	17.6521826252089	17.520132360376	15.0818105834085	19.1839400515616	17.2537020357905	16.6714151382537	12.5016409150266	11.0663839148015	13.5906177374536	13.2013478726464	20.2088669457981	17.9734596334773	23.4982784808049	16.6610986516722	18.0321841444465	14.6885014005064	9.33306061028975	14.2548084406603	14.9833885333694	25.1809902334826	13.9864508824314	12.4572617321899	28.5999037422264	14.2586708913636	12.5166496189421	13.7889490045824	6.99594150620167	3.92917615827129	8.78315490415144	17.4825638484002	16.8130778276915	10.9702255278245	20.5617089351438	13.8702481370081	18.9892919556385	16.4014786866306	11.6340757818044	10.5528478228175	21.1830414793339	13.0589407780485	17.3400167578475	17.1723311395417	15.8193823312281	13.6397863287809	16.725147049901	13.4221878534111	9.81590457623744	14.7034045005357	7.83574494266152	11.2711719495615	7.13681415094297	19.1200118645677	9.55179703926044	20.6231660580551	22.0499329545595	8.03053903330349	7.52036643421168	12.4009733200851	13.1289830910166	12.3030336955974	12.6949348187033	13.6216917685456	8.01686283375417	23.4805898285827	16.6609561936875	9.43434481367079	11.9133562648752	14.9332734512475	12.0499278940275	12.3463213809615	14.3091955636786	10.4756382959406	15.2557286540864	17.9388062923639	14.1853820079567
YMR232W	4.05929760494	1.69634970432546	7.84717886938166	6.90067019550545	2.11112510457138	3.7535362119434	4.41309304503249	7.70687698696964	7.81735167899644	7.65089687409941	3.16394309683302	3.50168844783704	6.02381102767285	3.94841361873575	2.55587841160177	3.10609481638382	6.36048316016839	5.87133769474559	5.25129399331096	7.19212360528865	2.0972218384548	4.28827747315795	4.33245490843415	2.64887573247436	0	5.31477010164803	14.2193381507578	5.42063473949019	14.200601665205	24.2831789876707	3.37199628310233	2.91975381919101	4.26357504139178	0.680838390425049	3.26776717411875	1.87006302861379	7.04254736212868	2.92882275854113	3.29607958724899	4.996904529869	1.95158905371571	1.81623406586705	1.85634003117757	1.88801885909648	1.17403927795381	12.1806332927384	5.74045882753199	17.5090974493914	10.1550273629289	0	1.6569717164786	2.20389013010989	1.6969692891864	0.685164675479314	0.912324066417883	2.65570028828853	4.44605330851757	13.0319661302616	5.08561749248672	0	1.39100144886716	2.25099631714974	4.41304565630221	2.50287605148228	7.03817827225729	3.65408381934506	5.54583279721836	4.16785378456341	5.55628485112292	0.922198659566789	3.62416472998764	2.64026957452929	1.75729277789549	1.63395087577067	5.34051783654658	7.6363368820164	5.04901156044502	9.38432033921242	3.99988311869561	4.75160281355344	1.66482094815215	7.40617359808312	1.64546480969782	0	4.46873495972288	4.07390596896104	6.82726342851387	4.30904656393199	0	2.61945077218086	4.39157745207572	1.45688032070002	6.1138464827969	4.11383457293418	15.8885932680656	6.52717559388614	12.0840948808609	25.0338358901204	2.58535017373432	2.87804940622295	3.78268597845248	1.30589407780485	5.78000558594917	6.60474274597757	6.77973528481205	5.57991258904673	13.1411869677793	1.49135420593456	2.45397614405936	2.10048635721939	6.96510661569913	1.61016742136593	2.03908975741228	14.8711203391082	9.55179703926044	7.42433978089983	19.7288873803954	4.01526951665175	3.22301418609072	5.31470285146505	1.00992177623204	1.67768641303601	1.05791123489194	1.51352130761617	4.00843141687708	6.70873995102363	8.33047809684375	1.34776354481011	3.66564808150007	2.71514062749954	5.35552350845665	5.61196426407341	4.76973185455952	5.64072831319876	5.08524288469547	2.47431810929157	5.49111561598322
YMR233W	21.6495872263466	11.0262730781155	12.7516656627452	11.0410723128087	16.1852924683806	13.5127303629962	15.4458256576137	24.899141034825	18.5662102376165	26.1405643198397	9.49182929049907	17.5084422391852	13.7687109203951	12.5033097926632	17.8911488812124	7.76523704095956	13.8774178040038	12.3950462444629	21.0051759732438	13.8310069332474	9.4374982730466	20.3693179975003	13.8638557069893	8.82958577491455	25.8807335061634	17.2730028303561	23.420086365954	24.3928563277059	27.3868746400383	29.1398147852048	11.8019869908582	10.2191383671685	15.3488701490104	12.9359294180759	13.071068696475	14.0254727146034	15.0911729188472	18.5492108040938	18.1284377298694	29.981427179214	19.5158905371571	16.3461065928035	18.5634003117757	6.60806600683766	11.1533731405612	44.2932119735941	17.9389338360375	32.1000119905509	15.9579001417455	11.7952085254315	15.7412313065467	12.1213957156044	9.33333109052518	14.3884581850656	18.2464813283577	16.8194351591607	19.5626345574773	27.2486564541834	18.162919616024	6.73919315740163	12.5190130398044	9.00398526859897	5.51630707037777	10.0115042059291	12.0654484667268	12.7892933677077	14.1726838151136	11.6699905967776	15.279783340588	14.7551785530686	9.96645300746601	23.7624261707636	11.4224030563207	17.9734596334773	11.7491392404025	17.3553110954918	20.1960462417801	22.0327521007596	17.332826847681	14.2548084406603	11.6537466370651	7.40617359808312	19.7455777163738	15.5715771652374	16.9811928469469	10.1847649224026	23.8954219997986	16.3743769429415	16.615361077229	20.9556061774469	12.296416865812	10.1981622449001	18.3415394483907	27.4255638195612	26.1694477356375	20.3974237308942	31.0733868364994	31.9397216529123	20.6828013898745	23.0243952497836	13.6176695224289	6.52947038902423	12.5233454362232	9.2466398443686	19.2092499736341	16.7397377671402	13.1411869677793	17.8962504712147	25.7667495126233	13.653161321926	22.6365965010222	15.2965905029764	24.4690770889473	23.3689033900272	24.5617638152411	22.2730193426995	31.3341152512162	17.3995012388242	20.4124231785746	17.7156761715502	8.07937420985635	16.7768641303601	9.52120111402746	16.6487343837779	14.0295099590698	26.8349598040945	22.4922908614781	12.129871903291	16.4954163667503	6.78785156874885	6.69440438557081	12.3463213809615	5.9621648181994	12.8930932873115	12.7131072117387	17.9388062923639	18.3037187199441
YMR234W	9.47169441152666	7.63357366946458	7.84717886938166	13.8013403910109	11.9630422592378	10.5099013934415	13.2392791350975	19.5636108130768	11.7260275184947	22.9526906222982	14.2377439357486	10.5050653435111	8.60544432524694	17.7678612843109	15.3352704696106	15.5304740819191	13.8774178040038	22.1806090690389	21.0051759732438	15.4907277652371	14.6805528691836	8.5765549463159	11.2643827619288	13.2443786623718	20.1294593936826	7.97215515247205	10.0371798711232	20.3273802730882	6.08597214223073	14.5699073926024	8.42999070775583	13.8688306411573	12.7907251241753	8.17006068510059	9.80330152235626	15.8955357432172	24.1458766701555	16.5966622983997	18.9524576266817	11.6594439030277	11.7095343222943	11.5028157504913	15.7788902650093	6.60806600683766	21.1327070031685	21.0392756874572	15.0687044222715	8.75454872469571	8.70430916822479	6.88053830650172	12.4272878735895	6.61167039032967	14.4242389580844	19.1846109134208	13.6848609962682	17.7046685885902	20.4518452191808	15.4014145175819	10.8977517696144	12.1305476833229	13.214513764238	11.2549815857487	11.0326141407555	22.5258844633405	11.0599944278329	29.2326705547605	15.4050911033843	9.16927832603951	5.55628485112292	15.6773772126354	8.15437064247219	5.28053914905857	16.6942813900071	11.4376561303947	21.3620713461863	15.9668862078525	15.1470346813351	18.7686406784248	11.9996493560868	6.33547041807125	3.32964189630431	8.88740831769974	14.8091832872804	18.6858925982849	14.2999518711132	16.2956238758442	12.5166496189421	18.0979955685143	10.4939122593025	6.54862693045215	6.14820843290601	11.6550425656002	19.8700010690899	12.3415037188025	10.2808544675719	8.97486644159344	3.45259853738882	6.90588576279184	15.5121010424059	14.3902470311147	7.56537195690495	5.22357631121938	9.63334264324862	17.1723311395417	7.90969116561406	19.2196989178276	16.725147049901	11.9308336474765	17.1778330084155	13.653161321926	10.4476599235487	17.7118416350253	23.4495322102412	16.995566101838	15.0099667759807	7.42433978089983	8.12365950957457	13.3842317221725	6.44602837218144	7.08627046862007	11.1091395385525	13.4214913042881	19.0424022280549	7.56760653808087	26.054804209701	12.2993565768766	15.8279083840031	14.8253989929112	14.6625923260003	9.50299219624838	5.35552350845665	12.3463213809615	7.15459778183928	17.7280032700533	26.6975251446512	14.8459086557494	18.3037187199441
YMR235C	41.9460752510466	26.2934204170447	29.4269207601812	31.7430828993251	19.0001259411424	35.2832403922679	36.0402598677654	39.1272216261536	41.0410963147313	33.7914611939391	44.2952033556623	24.5118191348593	20.6530663805926	18.4259302207668	29.3926017334204	24.8487585310706	33.5370930263424	26.747205053841	45.761276227424	35.9606180264432	23.0694402230028	27.8738035755267	23.3952565055444	27.3717159022351	46.010192899846	31.8886206098882	56.8773526030312	39.9771812037401	44.6304623763587	34.8058898823279	21.9179758401652	29.1975381919101	17.9070151738455	20.4251517127515	21.785114494125	26.1808824005931	34.2066586160536	35.1458731024936	47.7931540151103	41.6408710822417	24.3948631714464	39.9571494490752	33.4141205611962	22.6562263091577	37.5692568945218	53.1518543683129	42.3358838530484	35.0181948987828	27.5636456993785	18.6757468319333	34.7964060460506	23.1408463661538	18.6666621810504	35.6285631249243	20.9834535276113	41.605971183187	33.7900051447335	36.1340879066345	35.599322447407	37.7394816814491	35.4705369461125	20.2589668543477	28.6847967659644	22.5258844633405	20.109080777878	26.4921076902517	30.1939785626333	38.3442548179834	29.1704954683953	27.6659597870037	16.3087412849444	23.7624261707636	35.1458555579098	32.6790175154133	36.3155212885167	42.3469590730001	38.9495177520044	44.8815320571029	30.6657705766663	36.4289549039097	14.9833885333694	19.2560513550161	37.0229582182009	23.3573657478561	40.2186146375059	26.4803887982468	38.6878260949119	35.3341818242423	28.8582587130819	32.7431346522608	21.9578872603786	32.0513670554004	38.2115405174806	39.7670675383638	47.6657798041969	44.8743322079672	55.2415765982211	37.1191359750062	36.1949024322805	44.1300908954185	24.9657274577863	40.4827164119502	37.5700363086696	29.0608680823013	45.1982352320803	36.5794269726397	32.2556407390947	40.2665635602332	29.4477137287123	35.7082680727297	24.3778731549469	42.6694366661972	43.8404297843639	61.6089271191626	61.4044095381028	40.4214054737879	35.9762063995445	25.4300402721277	29.0071276748165	14.1725409372401	18.1785919721768	31.8760418476842	19.0424022280549	30.2704261523235	52.1096084194021	43.6068096816536	39.1532470551656	30.9985615306326	22.9103005093754	17.648414078747	25.4387366651691	35.9165712900698	33.3881229819166	33.8443698791926	47.0384966834331	34.021874002759	37.9802163438839
YMR236W	56.8301664691599	73.7912121381576	53.9493547269989	60.725897720448	49.2595857733322	48.0452635128755	55.1636630629062	45.0555885392071	44.9497721542295	41.4423580680385	64.860833485077	75.2863016284963	53.353754816531	57.9100664081243	52.3955074378364	69.887133368636	54.9314454741816	45.0135889930495	47.2616459397986	35.9606180264432	55.5763787190522	61.1079539925008	45.924022029402	49.4456803395215	47.9272842706729	54.4763935418923	46.840172731908	51.4960300251568	33.472846782269	38.043647080684	77.5559145113537	97.8117529428989	61.3954805960417	72.1688693850552	59.9090648588438	54.2318278297999	67.4072390375174	47.8374383895052	51.0892336023593	58.2972195151383	69.2814114069077	62.9627809500578	59.4028809976822	67.9686789274731	54.5928264248519	45.400542272934	50.2290147409049	39.3954692611307	20.3100547258578	77.6517894590909	57.1655242185118	52.8933631226374	52.6060479647783	46.5911979325933	44.7038792544763	63.7368069189247	51.5742183788038	39.0958983907849	39.2319063706118	94.3487042036228	56.3355586791198	47.2709226601446	62.8859006023066	50.0575210296456	60.3272423336339	44.762526786977	52.3773097515068	35.8435425472454	77.7879879157209	95.9086605949461	77.0135005122373	84.4886263849372	51.8401369479169	58.822231527744	43.7922462596819	45.8180212920984	38.2282303862266	39.5773509958089	43.9987143056517	66.5224393897481	89.9003312002162	88.8740831769974	48.5412118860856	52.9433623618072	39.3248676455614	54.9977305809741	48.9287212376828	37.9196097626015	54.2185466730629	53.6987408297077	68.5086082523813	69.9302553936009	56.5530799658713	46.6234584932541	58.8812574051844	43.2425383094957	39.7048831799714	36.2559002546572	60.7557290827565	59.4796877286076	65.8187360250731	67.906492045852	50.0933817448928	51.516993418625	54.2378822784964	48.359242438405	40.6182142640452	35.7925009424295	74.8462723938105	50.4116725732654	62.6859595412921	62.7965294332714	61.1726927223683	59.4844813564329	55.9462398013826	32.1721390505659	60.3471849282682	73.6132744719487	65.5346217838447	60.2332989832706	57.5655412452265	54.2451940214977	52.895561744597	34.810990075172	54.1138241278406	44.7249330068242	51.6489642004313	67.3881772405057	89.8083779967517	58.3755234912401	70.9606864870506	43.7733212597726	67.9686789274731	45.9316448360471	44.4958752410854	47.0120440765397	36.6074374398881
YMR237W	24.35578562964	22.052546156231	29.4269207601812	27.6026807820218	33.0742933049516	33.0311186651019	38.2468063902816	33.1988547131	21.4977171172402	26.7781390593479	11.0738008389156	22.7609749109407	29.2585107058396	38.1679983144455	29.3926017334204	26.4018059392625	35.2717702518429	33.9232844585301	38.2594276655513	23.2360916478556	33.5555494152768	27.8738035755267	38.1256031942205	37.0842602546411	41.2174644727787	31.8886206098882	22.5836547100271	42.009919231049	17.2435877363204	23.4737396880816	15.1739832739605	16.7885844603483	29.8450252897425	33.3610811308274	35.9454389153063	29.9210084578206	33.2005804214638	39.0509701138818	28.8406963884286	29.981427179214	33.1770139131671	18.7677520139595	40.8394806859065	36.8163677523813	38.7432961724756	36.5418998782151	30.8549661979844	10.2136401788117	18.8593365311537	28.5050872697929	23.1976040307004	29.7525167564835	39.0302936512871	41.1098805287588	27.3697219925365	27.4422363123148	32.0115838213265	21.9173975827127	33.4197720934842	18.8697408407246	18.7785195597066	33.7649447572461	18.7554440392844	47.5546449781633	26.1418050112413	26.4921076902517	35.1236077157163	25.8406934642932	19.4469969789302	21.2105691700362	29.899359022398	44.8845827669979	35.1458555579098	45.7506245215787	41.6560391250633	28.4627101966066	31.015356728448	31.8250863677639	19.999415593478	14.2548084406603	34.9612399111952	41.4745721492655	26.3274369551651	25.6931023226417	33.0686387019493	27.498865290487	17.0681585712847	24.1306607580191	27.9837660248067	17.0264300191756	45.6724055015875	53.9045718659007	35.1546172760822	38.3957893473857	30.8425634027156	25.2928054263088	17.2629926869441	21.5808930087245	21.9754764767417	24.9430948539322	33.2876366103818	32.6473519451212	41.4233733659691	33.0237137298878	28.2488970200502	38.4393978356553	21.5037604927298	32.8097925305604	20.8587972245046	26.2560794652424	40.04936304027	42.6694366661972	32.6254361185964	25.493349152757	25.9263062494212	13.1988262771552	23.2104557416416	22.7531939276932	25.7841134887258	38.9744875774104	42.4167146017458	36.3498722824469	32.7952482816502	22.7028196142426	30.0632356265781	22.3624665034121	38.3201992454813	24.259743806582	28.4087726316255	36.6543984712438	34.8109028049682	29.1822141731817	38.1578548364761	33.8443698791926	34.3253894716945	37.1147716393735	28.8283569839119
YMR238W	208.377277053586	250.211581388006	83.3762754871801	118.691527362694	116.111880751426	133.625889145185	143.425523963556	117.381664878461	142.666668141685	127.514947901657	196.164472003647	213.602995318059	92.9387987126669	104.632960896497	121.404224551084	110.266365981626	123.162083010533	128.517058429431	149.286786381269	145.502192937763	229.645791310801	234.783191655398	109.177863692541	118.316449383855	117.901119305855	140.841407693673	79.4610073130583	132.80555111751	42.6018049956151	115.74981984123	210.749767693896	208.03245961736	104.883946018238	102.806596954182	127.442919790631	100.983403545145	133.808399880445	123.986830111575	122.778964625025	121.591343560146	228.335919284738	165.882711349191	118.805761995364	122.721225841271	139.123654437526	109.625699634645	121.267192731613	80.2500299763773	94.2966826557686	211.330819413982	217.891780716936	127.825627546374	133.212089201132	110.31151275217	104.917267638057	107.9984783904	129.824756608713	79.3765209752299	119.875269465758	212.958503773891	214.909723849976	106.547159011755	108.119618579404	141.412496908749	146.796289678509	116.017161264206	125.705543403616	120.867759752339	218.084180406575	235.160658189531	128.657847914561	73.92754808682	103.680273895834	102.938905173552	110.01466743286	113.850840786426	142.093611058238	133.012540460141	158.662030374926	207.486656191834	93.2299730965205	79.9866748592977	117.650733893394	119.122565314066	114.399614968906	147.679091374838	168.405831236676	120.653303790096	207.254767121224	222.653315635373	127.355746110196	131.119228863002	139.090007483629	131.642706333894	111.220152876459	125.648130182308	88.0412627034149	94.0926935180389	205.535338811878	212.016306258424	101.375984222526	84.883115057315	107.893437604385	118.885369427596	111.865632199399	120.278115808341	149.331670088402	125.273753298503	213.495924533164	147.034045005357	113.182982505111	141.694733080202	120.306295687324	91.3511677973791	125.537903944566	82.4926642322203	126.496983791947	200.763475832587	227.759669150411	125.781300818006	117.150926042917	104.016557608233	93.0961886704907	131.676353762607	104.219216838804	101.749222590525	128.289362691394	219.685457804048	193.362936299129	88.242070393735	115.143755431818	125.707999515244	133.552491927667	110.397111272604	111.8753434633	146.603347975525	134.532332591589
YMR239C	17.5902896214067	27.1415952692074	6.86628151070895	9.66093827370763	7.0370836819046	8.25777966627547	9.56170159757041	11.2638971348018	11.7260275184947	13.389069529674	26.8935163230807	17.5084422391852	10.3265331902963	10.5291029832953	8.94557444060621	7.76523704095956	6.93870890200188	11.0903045345194	9.00221827424735	11.6180458239278	27.2638838999124	16.0810405243423	6.93192785349464	5.29775146494873	5.75127411248075	5.31477010164803	8.36431655926929	5.42063473949019	13.1862729748332	4.85663579753413	20.231977698614	18.2484613699438	8.52715008278356	6.12754551382544	7.62479007294375	9.35031514306895	5.03039097294906	9.76274252847044	9.06421886493471	8.32817421644833	14.6369179028678	26.6380996327168	10.2098701714766	11.3281131545789	12.327412418515	14.3952938914181	5.02290147409049	8.75454872469571	13.0564637523372	18.6757468319333	20.7121464559825	12.1213957156044	9.33333109052518	6.16648207931383	11.8602128634325	9.73756772372461	5.33526397022108	10.0701556461113	9.44471820033248	22.9132567351655	27.8200289773431	8.25365316288239	6.61956848445332	13.7658182831525	11.0599944278329	6.39464668385385	13.5564801709782	10.8364198398649	22.2251394044917	27.6659597870037	5.43624709498146	10.5610782981171	7.02917111158195	4.901852627312	6.40862140385589	9.71897421347542	8.65544838933432	12.2404178337553	15.9995324747824	26.9257492768028	8.32410474076076	10.3686430373164	10.6955212630358	9.34294629914245	12.5124578872241	8.14781193792209	14.7924040951134	9.47990244065037	30.6072440896323	26.1945077218086	7.02652392332115	2.91376064140004	6.1138464827969	9.59894733684643	4.67311566707813	8.15896949235768	12.0840948808609	6.90588576279184	19.3901263030074	37.4146422808983	9.83498354397644	10.4471526224388	10.5966769075735	7.92569129517308	7.90969116561406	7.43988345206231	14.3358403284865	11.9308336474765	19.6318091524749	7.35170225026787	8.70638326962391	9.6610045281956	9.17590390835524	8.49778305091899	16.3745092101607	9.07419306554423	5.8026139354104	18.7379244110415	17.1894089924838	7.08627046862007	7.06945243362431	8.38843206518006	13.7528460535952	15.1352130761617	12.0252942506313	12.2993565768766	4.16523904842188	37.7373792546832	24.7431245501255	8.14542188249862	8.03328526268497	8.97914282251746	10.7318966727589	10.4756382959406	11.4417964905648	10.5158519644892	10.0670452959692
YMR240C	24.35578562964	22.052546156231	23.541536608145	20.7020105865163	14.0741673638092	18.0169738173283	23.5364962401733	13.0424072087179	21.4977171172402	19.1272421852485	31.6394309683302	29.7643518066148	22.374155245642	21.7162749030466	24.2808449102169	21.7426637146868	20.8161267060056	20.8758673590954	31.5077639598657	27.1087735891649	26.215272980685	17.1531098926318	27.7277114139786	23.8398815922693	40.2589187873653	35.8746981861242	29.2751079574425	25.7480150125784	10.1432869037179	29.1398147852048	18.5459795570628	13.8688306411573	18.7597301821238	21.1059901031765	22.8743702188313	33.6611345150482	12.0729383350777	35.1458731024936	34.6088356661143	26.6501574926347	20.4916850640149	24.2164542115607	16.7070602805981	23.6002357387059	34.0471390606604	25.4685968848166	34.4427529651919	20.4272803576233	31.9158002834909	28.5050872697929	23.1976040307004	18.7330661059341	16.1212082472708	23.2955989662967	14.5971850626861	19.4751354474492	19.5626345574773	25.4715701636932	26.8811210317155	28.3046112610868	24.3425253551752	11.2549815857487	26.4782739378133	13.7658182831525	25.1363509723475	30.1461915095967	28.3453676302272	21.6728396797298	23.6142106172724	15.6773772126354	21.7449883799258	21.1221565962343	14.0583422231639	31.0450666396427	24.5663820481143	22.9090106460492	33.9005061915594	24.8888495953025	21.3327099663766	28.5096168813206	23.3074932741301	19.2560513550161	31.2638313842585	29.5859966139511	25.0249157744481	22.4064828292857	31.8605626663981	24.9924700708055	21.8623172068802	27.504233107899	27.2277802028695	29.1376064140004	25.9838475518868	27.4255638195612	23.3655783353906	26.1087023755446	32.7996861051938	28.4867787715164	16.8047761292731	23.9837450518579	24.2091902620958	23.5060934004872	25.0466908724464	11.8885369427596	19.2092499736341	24.1796212192025	23.8930672141442	32.8097925305604	42.9445825210388	22.0551067508036	22.6365965010222	30.5931810059527	34.6645258760087	27.6177949154867	31.3844759861414	25.5727259119883	34.8156836124624	24.0916170999105	22.5610993026351	17.7156761715502	25.2480444058011	26.2837538042309	25.3898696374066	19.6757769990103	26.054804209701	26.8349598040945	23.3253386711625	29.6507979858225	24.7431245501255	21.7211250199963	20.0832131567124	19.0806784978496	29.810824090997	20.1454582614241	29.240146586999	24.7431810929157	21.5068694959343
YMR241W	47.3584720576333	50.0423162776012	47.0830732162899	42.7841552121338	58.4077945598082	65.3115300878151	54.4281475554008	42.6842417739857	48.8584479937278	49.7308296816462	44.2952033556623	54.2761709414741	49.0510326539075	50.6713081071088	54.9513858494381	57.4627541031007	43.3669306375118	44.3612181380778	59.2646036387951	46.4721832957113	49.2847132036878	51.4593296778954	72.7852424616937	46.7968046070471	44.0931015290191	37.2033907115362	84.4795972486199	48.1081333129754	35.5015041630126	57.4701902708206	32.0339646894722	41.6064919234719	40.9303203973611	38.1269498638028	42.4809732635438	47.6866072296516	38.2309713944128	45.8848898838111	42.8490346342368	49.96904529869	36.1043974937406	60.5411355289018	67.7564111379813	59.472594061539	49.8966693130367	63.1178270623716	51.6641294477879	56.9045667105221	59.4794459828694	17.6928127881473	28.9970050383755	50.6894729925275	60.242409766117	42.4802098797175	73.8982493798485	54.8844726246296	50.6850077171002	59.8285717798375	50.1296581402262	37.7394816814491	45.2075470881826	54.7742437173104	47.4402408052488	68.8290914157627	63.3436044503156	61.2059039740297	52.3773097515068	52.514957685499	41.6721363834219	29.5103571061373	50.738306219827	68.6470089377614	66.7771255600285	53.920378900432	44.8603498269913	41.6527466291804	45.4411040440052	66.9142841578625	46.6653030514487	33.2612196948741	31.6315980148909	32.5871638315657	69.1095220073083	53.7219412200691	51.8373255327854	58.0531600576949	46.6529667615115	49.984940141611	53.3440539847877	44.5306631270746	71.1435547236267	48.0770505831006	56.5530799658713	50.7372930661883	70.0967350061719	44.8743322079672	63.8730729416932	53.5206146616368	51.7070034746864	48.9268399057901	48.4183805241917	41.7886104897551	43.3500418946188	59.4426847137981	39.5484558280703	44.6393007123739	57.3433613139462	56.6714598255133	60.1224155294543	58.813618002143	51.3676612907811	50.7202737730269	40.7817951482455	55.2355898309734	70.9562065773632	28.8724324812771	54.5445709928578	41.4911183387347	44.0478605432399	49.6038932803405	58.5754630214585	62.6336260866778	51.8376505097051	49.9462031513338	36.0758827518938	68.2055228354069	45.8176295326406	51.2150147027843	45.8206010187509	43.4422500399926	36.1497836820824	71.8331425801397	69.161111891113	40.2909165228483	45.7671859622593	42.6819873852795	41.6409600878728
YMR242C	54.1239680658666	33.0788192343465	25.5033313254904	24.8424127038196	26.037209623047	33.0311186651019	27.9495892852058	30.8275079478786	39.0867583949822	31.8787369754142	47.4591464524953	36.7677287022889	18.9319775155433	20.4001370301347	17.8911488812124	27.9548533474544	19.0814494805052	31.9661718936149	31.5077639598657	30.4282152531443	30.4097166575946	38.5944972584216	18.1963106154234	15.0102958173547	8.62691116872113	19.9303878811801	17.5650647744655	23.7152769852696	35.5015041630126	24.2831789876707	45.5219498218815	43.7963072878652	13.6434401324537	23.8293436648767	16.3388358705938	22.4407563433655	25.1519548647453	35.1458731024936	26.3686366979919	33.3126968657933	32.2012193863092	51.4599651995665	11.1380401870654	18.8801885909648	24.067805198053	17.7172847894376	32.2900809048674	29.181829082319	37.7186730623074	58.9760426271576	53.0230949273153	25.3447364962637	19.5151468256435	26.7214223436932	31.9313423246259	38.0650374654689	41.7929011000651	37.9111741971247	34.8728056627661	48.5221907332917	47.2940492614833	21.7596310657809	12.1358755548311	26.280198540564	38.2072534779681	28.3191495999242	30.1939785626333	30.8421180057693	31.9486378939568	37.8101450422384	22.6510295624227	15.8416174471757	21.9661597236936	19.607410509248	28.8387963173515	27.7684977527869	26.6876325337808	29.7850167288046	49.3318917972458	41.1805577174631	28.3019561185866	19.2560513550161	28.7956341697118	39.7075217713554	27.7061567502819	32.5912477516883	30.7226854283124	32.7487538858831	60.3399954909894	62.8668185323407	16.6879943178877	13.1119228863002	19.8700010690899	16.4553382917367	27.1040708690531	12.2384542385365	32.7996861051938	44.888257458147	36.1949024322805	38.3739920829726	18.1568926965719	9.14125854463392	26.9733594010961	21.1351767871282	39.5484558280703	44.019310424702	34.6449474605092	31.3184383246258	36.8096421608904	22.0551067508036	13.9302132313983	13.6864230816104	17.3322629380043	19.1200118645677	9.55179703926044	27.2225791966327	27.8525468899699	42.829541510952	31.155803798877	8.85783808577508	27.2678879582652	26.2837538042309	29.6215145769743	21.1892983066264	20.0421570843854	19.0080965279003	30.8227689583219	52.5627782475944	36.6564808150007	19.0059843924968	22.7609749109407	31.4269998788111	36.9654218728363	25.7861865746229	19.069660817608	32.7847149481132	32.0315077599021
YMR243C	67.6549600823333	63.6131139122049	27.4651260428358	35.8834850166283	35.185418409523	36.7846548770453	36.0402598677654	33.7916914044053	36.1552515153585	29.9660127568894	68.02477658191	78.7879900763334	44.7483104912841	41.4583429967253	48.5616898204337	31.0609481638382	32.3806415426754	24.1377216339541	31.5077639598657	32.087936085134	66.0624879113262	53.6034684144744	47.6570039927756	25.6057987472522	32.5905533040576	31.8886206098882	120.446158453478	32.5238084369411	102.447197727551	80.9439299589022	55.6379386711885	53.285507200236	46.0466104470312	39.4886266446529	44.6594847129563	43.0114496581172	33.2005804214638	33.1933245967995	37.0808953565511	38.3096013956623	61.4750551920448	62.3573695947688	29.7014404988411	32.0963206046401	38.7432961724756	65.3324876610513	50.9465720943464	172.172791585682	133.46607391278	70.7712511525892	54.6800666437939	41.8739124720879	40.7272629404735	39.7395511778002	37.4052867231332	33.6388703183214	43.5713224234721	75.8223483942495	47.9501077863034	56.6092225221737	62.595065199022	35.2656089686793	58.4728549460043	46.3032069524222	37.2017994390742	24.6650657805791	31.4263858509041	28.3414057350312	59.7300621495714	59.9429128718413	32.6174825698888	42.2443131924686	50.9614905589691	40.8487718942667	40.587935557754	45.1238088482787	34.6217935573373	34.2731699345149	70.6646017636224	80.7772478304085	46.6149865482603	44.4370415884987	44.4275498618411	38.1503640548317	37.5373736616722	36.6651537206494	29.5848081902268	24.1306607580191	57.7165174261638	58.9376423740694	37.7675660878512	24.7669654519003	38.2115405174806	52.1085712571663	73.8352275398344	49.7697139033818	160.54583198858	142.433893857582	51.7070034746864	69.0731857493508	42.3660829586677	40.4827164119502	50.0933817448928	43.591302123452	38.4184999472683	45.2592910000457	37.0342541819236	49.2146887958405	78.5272366098995	39.9092407871684	37.4374480593828	37.8389344020994	58.1140580862499	95.6000593228386	70.9562065773632	135.287969340841	191.486259868543	73.6132744719487	78.4266785282076	28.3450818744803	46.456401706674	50.3305923910804	44.4322718654615	45.4056392284852	52.1096084194021	84.9773727129659	41.6523904842188	67.3881772405057	65.9816654670013	47.5149609812419	34.8109028049682	41.5285355541433	34.5805559455565	36.2618248705635	39.4106323563899	37.7333511666964	36.1498444718895
YMR244C-A	50.0646704609266	67.8539881730185	51.9875600096535	45.544423290336	37.2965435140944	33.7818259074906	33.8337133452491	39.1272216261536	44.9497721542295	33.1538864544308	52.2050610977449	49.0236382697185	58.5170214116792	36.1937915050777	40.8940545856284	38.8261852047978	35.8499959936764	41.7517347181909	40.5099822341131	45.3657027410515	70.2569315882358	78.2610638851326	49.3899859561493	51.2115974945044	60.3883781810479	39.8607757623602	43.4944461082003	42.009919231049	41.5874763052433	34.8058898823279	80.927910794456	84.6728607565393	56.2791905463715	34.7227579116775	41.3917175388375	49.5566702582654	40.2431277835925	41.9797928724229	41.2009948406123	49.96904529869	70.2572059337655	58.1194901077457	40.8394806859065	37.7603771819295	51.6577282299674	37.649230177555	49.5114573874634	56.9045667105221	40.6201094517157	94.3616682034522	86.1625292568873	47.3836377973626	57.6969558323375	43.8505392306761	51.0901477194014	37.1798040360394	62.2447463192459	39.688260487615	38.5053895859709	59.3048997851343	73.0275760655257	60.7769005630431	44.1304565630221	42.5488928751988	60.3272423336339	35.6273172386143	51.7611061073714	38.3442548179834	58.3409909367907	52.565323595307	65.2349651397775	44.8845827669979	32.5099163910665	44.116673645808	45.9284533943006	43.0411715168197	33.1792188257815	41.2094067069763	67.9980130178253	60.1869689716769	54.939091289021	44.4370415884987	31.2638313842585	30.364575472213	30.3873977261156	46.849918643052	52.3423529519397	31.8869445730967	57.7165174261638	65.4862693045215	54.455560405739	48.0770505831006	53.4961567244729	57.5936840210786	50.4696492044438	40.7948474617884	39.7048831799714	49.2044360598919	63.3410792564908	49.8861897078644	52.2010665026442	57.4593394234132	49.130047480568	51.516993418625	38.4184999472683	41.5393492740146	39.423560903338	55.1801056195788	67.4843439616324	60.9141043593623	46.1438313290067	62.7965294332714	44.8599746630701	42.4889152545949	47.7589851963022	27.2225791966327	27.8525468899699	65.5827354386452	69.8319740319656	65.5480018347356	42.4167146017458	44.738304347627	58.1851179190567	81.7301506112734	50.1053927109635	43.6068096816536	44.1515339132719	70.0837043301259	51.319073141001	50.2301016087415	53.5552350845665	32.5493927316258	42.9275866910357	33.8443698791926	36.8680109140422	36.4961921120506	38.4378093118825
YMR246W	641.369021580519	725.189498599136	463.96445065219	440.262758473248	505.26260836075	468.441319250536	526.629103373878	420.914050826803	395.753428749195	406.135109066777	577.419615172027	628.553076386748	487.068148808977	445.512669980683	488.172776615939	464.361175049382	427.308823214949	369.894274768972	434.357031732435	406.631603837474	707.812370478495	693.628881283298	564.952120059813	369.95964396892	493.651027987931	338.816593980062	331.226935747064	329.303560424029	177.507520815063	186.980478205064	682.829247328222	700.740916605843	389.690758783209	452.757529632658	358.365133428357	417.024055380875	455.753422149185	490.089674929216	399.649649953939	416.408710822417	685.007757854214	676.849895213122	351.776435908149	420.084196148966	302.902133712082	293.442529325061	318.595464928025	135.695505232784	217.60772920562	725.405324314039	827.657372381062	575.215323958681	523.515025714003	512.503177258527	540.095847319387	470.05895102707	522.855869081666	350.678361323404	436.636587569217	711.658797421612	643.338170101059	456.201920275681	451.233918356901	531.861160939985	448.432501346679	475.944417469694	509.600413699954	412.617524671778	561.184769963415	681.504809419857	452.114550065958	472.608253840742	488.527392254946	531.034034625467	485.987123125739	504.692446656902	431.32984473516	415.358178492097	595.982584685645	546.434323558645	497.781463497494	417.708190931888	517.498682649964	442.232791492743	465.642182803124	453.222039046916	461.978158662772	426.595609829266	521.197642212024	597.234776057236	533.137502681993	437.064096210006	441.725408382076	404.527066338528	336.464328029625	325.542882745071	169.177328332052	183.869208434333	551.972262092277	621.658671744157	500.827623547108	489.710279176817	497.080480391629	410.814998799805	457.632131724814	532.571657110127	373.926501901357	484.690116928732	473.617395803456	514.619157518751	385.692778844339	353.431748989822	322.17618167114	254.93349152757	215.59770460045	206.231660580551	172.91789527523	631.735737286541	661.792246210628	449.978174757374	361.551995891072	621.30320162767	470.770499526913	560.002883817985	571.201476904984	383.516300533517	556.475936869163	649.622028598475	647.903298405137	373.331836281186	397.647620502906	450.079533978688	399.46504281936	426.277896811735	436.059577362637	419.39691952492	468.575199230568
YMR247C	4.05929760494	8.48174852162732	11.7707683040725	6.90067019550545	7.74079205009506	6.75636518149811	8.82618609006499	9.48538706088571	13.6803654382438	10.2011958321325	7.90985774208256	12.2559095674296	9.46598875777163	7.23875830101554	11.501452852208	10.8713318573434	12.7209663203368	6.52370854971732	11.2527728428092	8.85184443727834	7.3402764345918	3.21620810486846	14.7303466886761	5.29775146494873	8.62691116872113	5.31477010164803	20.0743597422463	9.48611079410783	23.3295598785511	12.1415894938353	0	1.45987690959551	9.37986509106192	7.48922229467554	6.5355343482375	6.54522060014826	5.03039097294906	6.83391976992931	4.94411938087348	4.996904529869	3.90317810743142	7.26493626346821	2.78451004676635	12.2721225841271	8.21827494567664	15.5026241907579	7.17557353441498	21.8863718117393	13.0564637523372	5.89760426271576	3.3139434329572	12.1213957156044	6.78787715674558	8.90714078123108	13.6848609962682	7.96710086486559	9.78131727873864	13.0319661302616	11.6242685542554	4.04351589444098	6.95500724433578	7.50332105716581	8.82609131260443	10.0115042059291	9.04908635004508	10.0487305031989	7.39444372962449	6.66856605530146	1.38907121278073	7.37758927653431	5.43624709498146	10.5610782981171	9.66511027842518	13.0716070061653	10.6810356730932	4.85948710673771	10.09802312089	12.2404178337553	7.99976623739121	1.58386760451781	8.32410474076076	13.3311124765496	10.6955212630358	5.4500520078331	5.36248195166746	13.2401943991234	12.5166496189421	6.03266518950478	6.12144881792646	5.23890154436172	7.9048394137363	4.37064096210006	6.1138464827969	6.8563909548903	10.2808544675719	7.34307254312191	17.2629926869441	16.4014786866306	9.04872560807011	3.83739920829726	6.05229756552396	6.52947038902423	12.5233454362232	7.92569129517308	6.77973528481205	7.43988345206231	7.16792016424327	14.9135420593456	4.90795228811872	5.25121589304848	7.83574494266152	4.8305022640978	8.15635902964911	19.1200118645677	10.9163394734405	16.4985328464441	8.12365950957457	5.35369268886899	2.14867612406048	1.77156761715502	6.05953065739226	8.9476608695254	6.34746740935164	15.1352130761617	16.0337256675083	5.59061662585302	12.4957171452656	10.7821083584809	2.74923606112505	8.14542188249862	6.69440438557081	14.5911070865909	10.7318966727589	10.4756382959406	8.89917504821708	9.27869290984337	10.5246382639678
YMR250W	83.8921505020933	159.456872206594	205.988445321268	241.523456842691	121.74154769695	92.3369908138076	88.9973764081553	84.7756468566661	53.7442927931005	56.7441518162373	88.5904067113246	105.050653435111	192.761952885531	244.14357542516	103.513075669872	100.948081532474	75.7475721801872	99.1603699557033	54.0133096454841	74.1341971622061	93.3263718112386	97.5583125143434	178.497142227487	214.558934330423	79.5592918893171	87.6937066771926	31.7844029252233	69.1130929284999	174.464534743948	76.087294161368	168.599814155117	150.367321688337	270.310657624239	194.038941271139	107.836316745919	77.6076156874723	71.4315518158766	53.6950839065874	65.9215917449797	48.3034104554003	182.473576522419	72.6493626346821	170.783282868336	189.745895339196	75.7255334280204	53.1518543683129	45.2061132668144	48.1500179858264	56.5780095934611	167.098787443613	72.9067555250585	141.048968327033	201.939345413181	73.3126202762866	135.023961829847	58.4254063423476	89.8102768320548	40.8729846812751	59.5743763405587	86.2616724147408	69.5500724433578	206.34132907206	214.032714330657	110.12654626522	109.594490239435	65.7735087482111	60.3879571252666	62.5178067684512	154.186904618661	178.906539955957	218.355924981755	227.063183409519	107.194859451625	83.331494664304	84.3801818174359	49.2890835111968	51.211402970228	39.1693370680171	90.6640173571004	102.951394293658	246.393500326519	293.284474484092	115.182536678847	127.686932754947	72.3935063475107	107.958508177468	58.0317391423679	86.1809312786397	94.4452103337225	89.0613262541493	234.510235940844	215.618287463603	97.8215437247504	106.959698896289	47.6657798041969	48.9538169541461	62.1467736729988	64.7426790261735	113.75540764431	97.8536798115802	200.482356857981	236.366828082677	89.5900865822122	121.527266525987	56.4977940401004	75.6388150959668	34.6449474605092	77.5504187085972	148.465556715591	140.732585933699	184.575325316027	86.1439570430774	72.3876863881358	46.7378067800544	66.862579274823	131.16333612923	38.2972519737087	105.735430605163	136.440933877841	209.044978824292	204.004198798873	102.898099999542	134.354726831276	66.5949375351117	88.1854911712958	58.1424129088714	65.8107769650656	111.864374219239	147.542335280378	247.077797102458	218.237582969608	104.382535311765	82.2778744911517	61.2421931147294	52.1237395681286	65.5694298962265	54.9111561598322
YMR251W-A	1986.3496280173	2124.67800466764	1339.90579194692	1084.78535473346	1007.71038324874	884.333131533864	714.185557787759	604.100588440159	635.159823918461	518.348263220235	2255.89142804194	1838.38643511445	1413.01395820555	1451.04200488539	1036.40869590452	1138.38375020467	698.496696134856	921.800018075057	543.884020735778	658.355930022576	2248.22181082355	2546.16474968753	1395.0504805158	1448.93502566348	698.779804666411	709.521808570012	492.658245340961	506.151768799896	1766.96057862766	433.050025280127	2262.60950596167	2176.6764722069	1310.62296772383	1397.0803771522	858.333511068526	903.24044282046	642.883966342889	635.554538603426	554.565390554642	429.733789568734	2211.1503978599	2330.22830650743	1084.1025782077	1345.21343710624	500.727752047298	352.131035190073	546.778703322422	790.827568130846	512.103522730559	2320.70727737865	2355.38529497433	1382.94105664396	1346.5451309694	796.846517582442	909.587094218629	483.337452468512	565.537980843434	349.493637129744	425.738835799603	1934.14843617427	1989.13207188003	1402.37070558429	1248.89192073353	984.881726258278	1042.65583833297	744.519578191556	877.473989248772	593.50237892183	1980.81554942532	1943.07257570723	1246.71266711575	1074.58971683342	847.015118945625	1022.85324823244	559.686269270081	773.352662415116	492.639270826278	535.722287190692	1951.94296192346	1499.92262147837	1320.20301188466	1352.36729900998	909.119307358044	916.387316174222	729.297545426774	835.150723637014	623.556726470934	749.774102124165	2324.4015654355	2184.62194399884	1429.01930290544	1516.61241384872	692.393114176749	733.633832173263	344.875936230366	397.341814277819	861.423335078511	585.273818396609	1944.18333064821	2199.78909615641	1206.67682712634	1397.30666325119	886.267523178873	1084.49875888952	644.074852057145	810.32730598712	494.586491332786	629.351474904385	2256.43106446258	1203.57868268671	1066.53195052893	673.04998213096	480.205637870591	435.511381359598	328.854726637395	1421.34860472116	362.083109569609	2276.65781594154	2638.57428034627	1333.99041571773	1175.5489475341	936.70824727844	874.892591255635	635.678949198793	595.252065406247	488.619893099554	348.213984448069	1921.91081489922	2063.75986988454	1297.83721994478	1206.33167027986	867.60967522575	825.163610838797	659.965212644255	677.608614385672	499.812258076896	460.338525806593
YMR252C	60.8894640740999	53.4350156862521	48.0639705749626	27.6026807820218	41.5187937232371	30.0282896955472	18.3878876876354	27.2704878000464	17.589041277742	16.5769432272154	47.4591464524953	43.771105597963	50.7721215189569	42.7744808696373	35.7822977624248	20.1896163064948	27.176609866174	37.8375095883605	18.0044365484947	21.023130538536	68.159709749781	62.1800233607903	45.924022029402	54.7434318044702	29.7149162478172	27.9025430336522	97.8625037434507	39.2996018613039	130.848401057961	93.8949587523265	72.4979200867002	51.0956918358427	40.9303203973611	35.4035963021026	32.6776717411875	24.3108193719793	34.2066586160536	13.6678395398586	20.6004974203062	14.990713589607	61.4750551920448	75.0710080558382	35.2704605923738	44.3684431887672	23.4807855590761	88.5864239471882	49.5114573874634	125.481865053972	100.099555434585	66.8395149774453	71.2497838085799	33.0583519516483	27.9999932715755	35.6285631249243	26.4573979261186	24.7865360240263	21.3410558808843	39.688260487615	23.9750538931517	41.7829975758901	65.3770680967563	41.268265814412	31.9945810081911	43.8003309009399	50.2727019446949	24.6650657805791	32.6587931391748	29.1749764919439	88.9005576179667	70.087098127076	42.5839355773548	50.1651219160564	28.9953308352755	44.116673645808	9.61293210578384	18.0495235393115	30.2940693626701	28.9689888732209	78.6643680010136	30.0934844858384	29.9667770667387	50.3619804669652	34.5547610036542	39.7075217713554	22.3436747986144	27.498865290487	23.8954219997986	24.9924700708055	72.5828931268423	53.6987408297077	54.455560405739	53.9045718659007	32.0976940346837	31.5393983924954	54.2081417381063	48.1379200049103	107.030554659053	91.5029863569919	91.7799311675683	80.5853833742426	53.7141408940252	37.8709282563405	43.3500418946188	38.3075079266699	36.1585881856643	28.5195532329055	21.5037604927298	22.3703130890184	63.8033797455433	47.2609430374363	31.3429797706461	45.0846877982461	34.6645258760087	72.2311559328114	43.665357893762	107.240463501886	95.1628685407306	107.07385377738	98.8391017067821	47.8323256631854	35.3472621681215	36.3498722824469	46.5480943352454	24.2163409218588	22.046372792824	42.488686356483	14.1618127646344	70.0837043301259	86.1427299152516	38.0119687849935	41.505307190539	24.692642761923	39.350287800116	28.2036415659938	27.9688358658251	22.887442510947	14.6429749759553
YMR253C	20.2964880247	17.8116718954174	12.7516656627452	11.0410723128087	9.85191715466644	5.25495069672075	7.35515507505416	8.299713678275	8.794520638871	6.37574739508284	15.8197154841651	22.7609749109407	8.60544432524694	8.55489617392745	10.2235136464071	10.8713318573434	6.36048316016839	5.87133769474559	5.25129399331096	7.74536388261854	11.5347201115014	22.5134567340792	10.397891780242	15.8932543948462	7.66836548330767	14.6156177795321	10.0371798711232	6.77579342436274	13.1862729748332	10.5227108946573	13.4879851324093	29.1975381919101	5.9690050579485	10.2125758563757	6.5355343482375	8.41528362876205	5.03039097294906	10.7390167813175	3.29607958724899	3.33126968657933	18.5400960102992	23.0056315009827	9.28170015588784	13.2161320136753	6.45721602874593	9.96597269405867	4.30534412064899	20.4272803576233	4.3521545841124	22.6074830070771	17.3982030230253	5.50972532527472	7.63636180133878	9.5923054567104	5.4739443985073	5.31140057657706	6.22447463192459	5.33125887147067	7.99168463105056	17.5219022092442	24.3425253551752	8.25365316288239	16.5489212111333	5.00575210296456	10.054540388939	8.22168859352638	11.7078692385721	10.8364198398649	18.0579257661495	15.6773772126354	6.34228827747837	18.481887021705	13.1796958342162	16.3395087577067	5.34051783654658	9.02476176965575	4.32772419466716	5.30418106129398	11.9996493560868	28.5096168813206	9.98892568891292	13.3311124765496	8.22732404848909	5.4500520078331	7.14997593555661	9.16628843016235	5.68938619042823	5.17085587671838	15.7408683889538	14.4069792469947	10.5397858849817	8.74128192420011	6.1138464827969	9.59894733684643	6.54236193390938	4.89538169541461	5.17889780608323	11.2220643645367	19.3901263030074	17.2682964373377	9.07844634828594	9.14125854463392	6.74333985027403	10.5675883935641	13.5594705696241	9.29985431507789	9.5572268856577	1.49135420593456	14.7238568643562	11.5526749647067	7.83574494266152	6.44066968546373	11.2149936657675	6.37333728818924	8.18725460508037	10.7240463501886	9.28418229665665	24.0916170999105	27.9327896127863	12.4009733200851	5.04960888116022	6.15151684779871	11.6370235838113	10.5946491533132	12.0252942506313	4.47249330068242	5.83133466779063	21.5642167169618	18.3282404075004	12.2181328237479	5.35552350845665	10.1015356753321	11.9243296363988	13.6989116177684	10.1704857693909	7.4229543278747	7.77908045597623
YMR255W	165.078102600893	233.248084344751	102.013325301962	100.74978485438	92.8895046011407	79.5749676932	100.765624528242	109.674787891491	114.328768305323	114.763453111491	197.746443552064	194.343708854956	96.3809764427657	102.000685150673	83.0660483770577	93.1828444915147	115.066922624865	108.945932780279	107.276434434781	117.840179071268	135.270808580335	160.810405243423	56.3219138096439	56.5093489594531	45.0516472144326	46.5042383894203	93.6803454638161	49.463291997848	159.249604388371	104.417669646984	193.889786278384	234.310243990079	113.411096101021	106.891627296733	125.264408341219	124.359191402817	117.711148767008	119.105458847339	119.482885037776	141.578961679622	122.95011038409	130.163441387139	61.2592210288598	72.6887260752143	55.7668657028058	71.9764694570904	54.5343588615539	164.877334315103	132.015355718076	106.156876728884	141.67108175892	68.3205940334066	65.3333176336762	55.4983387138244	64.7750087156697	59.3106397717771	50.6850077171002	77.5994346847397	59.5743763405587	241.263115034978	223.951233267612	102.795498483172	81.641344641591	97.612166007809	91.4963175393447	103.227867896498	106.60323043542	121.701330509252	209.74975312989	204.728102423827	88.7920358846972	102.970513406642	114.224030563207	88.233347291616	107.878460298241	127.040877219	110.356966964013	133.828568315725	214.660394036664	171.057701287924	99.8892568891292	111.092603971247	113.537071869149	98.8795149992576	105.46214504946	108.976984669708	125.166496189421	124.100541041241	136.420859370933	103.468305501144	59.7254533482298	84.4990586006011	50.4392334830744	47.9947366842321	72.9006044064188	65.2717559388614	191.61921882508	154.519193942467	188.730562682605	194.748009821086	117.263265332027	114.918678846826	114.636777454659	104.354935386446	111.865632199399	101.058416890513	150.526323449109	113.342919651027	147.238568643562	69.3160497882399	65.2978745221793	55.5507760371247	53.0163336927192	118.968962712866	55.9462398013826	130.338409486908	170.596849701066	144.549702599463	133.21791969175	76.1774075376657	71.7044461124751	65.4297701084045	81.4591650866794	48.4326818437176	70.147549795349	95.0404826395014	49.1498207713781	221.033221348859	245.598421460505	104.532914158732	99.077184906448	80.8122854026571	93.0097711639106	120.872749568545	95.3483040880401	114.437212554735	115.313427935648
YMR256C	805.094024979766	910.939791222774	550.283418215389	587.937100657064	479.929107105894	587.053063547947	503.82812264121	562.009183357478	580.438362165486	566.166368683356	949.182929049907	822.896785241704	543.864081355606	569.887698970859	564.849128963992	672.469527747098	535.437036937812	548.643889031227	600.147884949823	556.006478716546	963.673434769981	1111.7359349162	512.962661158603	656.921181653642	803.261284376478	900.853532229342	676.673209644886	1054.31345683084	391.53087448351	847.482946669706	1031.83086262931	864.977068935337	528.683305132581	555.56412658684	635.036087503744	594.680043099185	635.841418980761	604.31376251232	665.808076624295	777.851471816274	1116.30893872539	778.559002901677	695.199341675999	631.542308367771	999.107425538688	1025.3878571887	1064.13755515374	663.886611622758	728.260533741474	964.258296954028	975.956341005897	604.967840715165	645.696814535424	620.759195984258	618.555717031325	779.890651327398	687.359841496816	778.956157331547	752.671388888035	846.442660569644	757.400288908166	480.212547658612	522.945910271812	463.032069524222	513.787013874782	515.225818527653	526.854115735745	617.675930872298	930.677712563089	870.555534631049	581.678439163016	493.730410436977	538.610236424967	450.970441712704	570.367304943175	447.072813819869	535.91651277295	473.704170166331	911.973351062598	872.711050089315	562.709480475428	577.681540650483	524.903274293604	559.798199090285	498.710821505074	561.180547224384	492.700844091085	495.540354852178	1151.70687045845	880.13545945277	500.639829536632	574.010846355808	683.222344452554	809.054132677056	806.579764137685	877.08922042845	569.678758669156	659.512090346621	1053.53019579673	888.357916720817	535.628334548871	477.957232476574	534.650516700298	512.528037087859	566.107896281806	475.532550644316	652.280734946138	511.534492635555	980.363469551714	600.739098164746	656.461298529643	854.193817034627	996.095346495897	726.560450853573	1039.78133484521	376.991475541247	836.73692948618	1042.63165115724	1007.72910218437	593.47515174693	635.240797249956	523.997389671581	590.314469069703	640.219513121642	745.568243539138	598.195978966273	769.736176148363	990.606205435433	865.092947234017	458.858766047422	534.21346996855	524.157462264457	546.134297347065	558.432103006677	558.105406595328	535.689870661624	571.076024062255
YMR257C	10.8247936131733	5.08904911297639	6.86628151070895	4.14040211730327	9.85191715466644	3.7535362119434	7.35515507505416	10.6710604434964	5.86301375924733	8.28847161360769	11.0738008389156	14.0067537913482	9.46598875777163	11.1871719197513	12.7793920580089	9.31828444915147	10.4080633530028	5.21896683977386	4.50110913712368	6.63888332795875	10.486109192274	9.64862431460539	6.93192785349464	2.64887573247436	8.62691116872113	7.97215515247205	5.01858993556158	8.13095210923528	11.1576155940897	4.85663579753413	8.42999070775583	10.2191383671685	7.67443507450521	8.17006068510059	5.44627862353125	9.35031514306895	7.04254736212868	12.6915652870116	7.41617907131022	6.66253937315867	8.78215074172069	8.47575897404625	15.7788902650093	9.44009429548238	12.9144320574919	7.75131209537897	9.32824559473948	4.37727436234786	7.25359097352066	8.84640639407365	9.94183029887161	8.81556052043956	12.727269668898	10.2774701321897	7.29859253134306	8.8523342942951	3.55684264681405	3.55417258098044	4.35910070784576	4.04351589444098	9.04150941763651	6.00265684573265	8.82609131260443	10.0115042059291	6.03272423336339	7.30816763869012	6.16203644135374	6.66856605530146	6.94535606390365	3.68879463826716	11.7785353724598	7.92080872358786	4.39323194473872	4.901852627312	5.34051783654658	3.47106221909837	7.93416102355646	4.48815320571029	6.66647186449268	6.33547041807125	4.99446284445646	5.9249388784665	13.9864508824314	5.4500520078331	9.83121691139034	5.0923824612013	5.68938619042823	9.47990244065037	9.6194195710273	6.54862693045215	6.14820843290601	10.1981622449001	6.1138464827969	8.22766914586837	5.60773880049375	8.15896949235768	1.72629926869441	7.76912148314082	12.9267508686716	5.7560988124459	6.05229756552396	10.4471526224388	3.85333705729945	5.28379419678206	10.1696029272181	8.05987373973417	3.58396008212164	0	4.90795228811872	9.45218860748726	6.96510661569913	12.0762556602445	8.15635902964911	4.24889152545949	8.18725460508037	9.07419306554423	5.8026139354104	10.707385377738	6.44602837218144	10.6294057029301	11.1091395385525	10.0661184782161	7.40537864424358	9.08112784569705	6.01264712531563	5.59061662585302	3.3321912387375	5.39105417924045	8.24770818337516	13.5757031374977	14.7276896482558	3.36717855844405	9.53946370911904	8.86400163502663	11.4417964905648	8.66011338252048	7.77908045597623
YMR258C	20.2964880247	38.1678683473229	36.2932022708902	31.7430828993251	35.185418409523	18.0169738173283	19.1234031951408	22.5277942696036	26.383561916613	27.4157137988562	28.4754878714972	29.7643518066148	28.3979662733149	26.9808263946943	23.002905704416	27.9548533474544	27.7548356080075	29.3566884737279	19.5048062608693	18.8101694292165	26.215272980685	45.0269134681585	26.8612204322917	24.7228401697607	27.7978248769903	26.5738505082402	62.7323741945197	16.2619042184706	46.6591197571023	30.7586933843828	30.347966547921	33.5771689206966	32.4031703145775	38.1269498638028	25.0528816682438	14.9605042289103	20.1215638917962	20.5017593097879	17.3044178330572	18.3219832761863	35.1286029668828	28.4543336985838	26.9169304520747	28.3202828864471	17.6105891693071	22.1466059867971	20.8091632498034	62.7409325269859	26.1129275046744	34.4026915325086	31.4824626130934	22.0389013010989	29.6969625607619	19.8697755889001	31.9313423246259	23.0160691651672	27.5655305128089	48.5736919400661	28.3341546009974	25.6089339981262	24.3425253551752	29.2629521229467	25.3750125237377	36.2917027464931	20.109080777878	29.2326705547605	20.9509239006027	20.0056981659044	29.1704954683953	31.3547544252708	29.899359022398	21.1221565962343	20.2088669457981	32.6790175154133	24.5663820481143	21.5205857584099	20.1960462417801	25.7048774508862	18.6661212205795	31.6773520903563	39.9557027556517	29.6246943923325	23.0365073357694	28.8074177556892	19.6624338227807	20.3695298448052	20.4817902855416	27.5778980091647	28.8582587130819	23.5750569496278	29.8627266741149	20.3963244898003	25.9838475518868	23.311729246627	41.1234178702875	28.5563932232519	43.1574817173603	51.7941432209388	28.4388519110775	35.4959426767497	30.2614878276198	26.1178815560969	21.193353815147	36.9865593774744	24.8590293776442	26.0395920822181	20.3091071320226	20.8789588830839	17.1778330084155	30.4570521796812	26.1191498088717	21.7372601884401	26.5081668463596	42.4889152545949	9.55179703926044	60.2196448895208	42.939343122037	24.0916170999105	29.0071276748165	26.5735142573252	34.3373403918895	26.8429826085762	17.984490993163	28.7569048447073	16.0337256675083	35.7799464054593	29.1566733389531	30.9985615306326	35.7400687946257	19.0059843924968	26.7776175422832	25.8150356147377	26.2335252000774	23.368731583252	24.1549037023035	19.7945448743325	24.7100202719245
YMR259C	29.7681824362266	11.0262730781155	8.82807622805436	12.4212063519098	13.3704589956187	20.2690955444943	16.1813411651192	26.0848144174357	20.5205481573657	22.9526906222982	15.8197154841651	8.75422111959259	21.5136108131173	11.8452408562072	8.94557444060621	18.6365688983029	21.9725781896726	17.6140130842368	24.7561002541802	27.1087735891649	22.0208293037754	12.8648324194739	14.7303466886761	9.712544352406	12.461093910375	19.9303878811801	11.710043182977	14.2291661911617	30.4298607111536	8.90383229547924	15.1739832739605	8.75926145757304	13.6434401324537	10.8934142468008	15.2495801458875	19.6356618004448	18.1094075026166	33.1933245967995	28.8406963884286	6.66253937315867	9.75794526857855	16.3461065928035	13.9225502338318	14.1601414432236	15.2625106133995	17.7172847894376	20.091605896362	10.2136401788117	8.70430916822479	9.82934043785961	14.0842595900681	11.0194506505494	15.2727236026776	17.8142815624622	22.8081016604471	23.9013025945968	23.1194772042913	10.6625177429413	18.889436400665	13.4783863148033	25.0380260796088	11.2549815857487	14.3423983829822	26.280198540564	12.0654484667268	23.7515448257429	23.4157384771442	26.6742642212059	20.8360681917109	7.37758927653431	14.4966589199506	7.92080872358786	22.8448061126413	19.607410509248	21.3620713461863	30.5453475280656	18.0321841444465	19.1766546062167	17.332826847681	22.1741464632494	16.6482094815215	7.40617359808312	17.2773805018271	22.5787868895943	28.5999037422264	29.5358182749676	25.0332992378842	26.7160886963783	15.7408683889538	10.4778030887234	14.9313633370575	5.82752128280008	21.3984626897891	27.4255638195612	14.95397013465	16.3179389847154	8.63149634347205	16.4014786866306	20.6828013898745	14.3902470311147	6.80883476121446	6.52947038902423	22.1566880794718	19.8142282379327	23.7290734968422	14.8797669041246	11.9465336070721	26.8443757068221	11.0428926482671	21.0048635721939	10.4476599235487	20.9321764777571	18.3518078167105	23.3689033900272	15.0099667759807	15.6736062041219	9.28418229665665	25.4300402721277	17.1894089924838	8.85783808577508	18.1785919721768	16.2176353260148	21.1582246978388	22.7028196142426	24.0505885012625	16.7718498775591	23.3253386711625	20.2164531721517	15.5790043463753	17.648414078747	13.3888087711416	13.4687142337762	20.271360381878	20.9512765918811	27.9688358658251	21.0317039289783	22.4220554319315
YMR260C	74.4204560905666	76.3357366946458	23.541536608145	16.5616084692131	41.5187937232371	39.7874838466	43.3954149428195	27.8633244913518	40.0639273548568	40.8047833285302	74.352662775576	68.2829247328222	24.9557885432161	26.9808263946943	28.1146625276195	40.3792326129897	42.2104791538448	43.708847283106	29.2572093913039	41.4930207997422	74.4513752651454	58.9638152559218	30.327184359039	23.8398815922693	49.8443756414999	35.8746981861242	148.048403099066	52.8511887100293	140.991687961679	76.087294161368	70.811921945149	64.964522477	27.2868802649074	23.8293436648767	56.641297684725	40.2063551151965	37.224893199823	40.0272443667288	34.6088356661143	59.962854358428	58.5476716114713	92.6279373592197	33.4141205611962	33.9843394637366	46.9615711181522	93.0157451445476	73.9084074044743	91.922761609305	97.1981190451768	69.7883171088032	88.6479868316052	24.2427914312088	26.3030239823891	41.1098805287588	45.6162033208941	41.605971183187	45.3497437468792	88.8543145245111	56.6683092019949	78.1746406258589	91.8060956252323	32.264280545813	28.6847967659644	27.5316365663051	37.2017994390742	42.0219639224682	40.0532368687993	45.8463916301976	101.402198532993	62.7095088505417	31.7114413873918	29.0429653198221	25.4807452794846	31.0450666396427	22.4301749134956	31.933772415705	45.4411040440052	50.1857131183968	86.6641342384048	71.2740422033016	28.3019561185866	25.1809902334826	32.9092961939564	45.1575737791885	42.0061086213951	28.5173417827273	52.3423529519397	32.7487538858831	76.0808638799432	99.5391293428727	35.1326196166058	20.3963244898003	38.2115405174806	28.7968420105393	71.9659812730032	63.6399620403899	122.567248077303	129.485358052347	64.6337543433579	94.9756304053573	26.4788018491673	33.953246022926	32.7533649870453	34.3446622790834	36.1585881856643	44.6393007123739	45.3968277068741	31.3184383246258	71.1653081777214	31.5072953582909	27.8604264627965	40.2541855341483	50.9772439353069	125.342300001055	87.330715787524	127.863629559941	99.8049596890589	58.8906195775589	76.2780024041471	28.3450818744803	31.3075750631934	40.2644739128643	35.968981986326	37.8380326904044	50.1053927109635	108.457962541549	44.1515339132719	99.7345023159484	78.8114337522515	32.5816875299945	30.7942601736257	32.5493927316258	39.350287800116	34.6501882096495	31.7827680293467	30.9289763661446	40.268181183877
YMR261C	16.23719041976	8.48174852162732	11.7707683040725	12.4212063519098	16.1852924683806	20.2690955444943	22.0654652251625	29.0489978739625	25.4063929567384	22.3151158827899	14.2377439357486	12.2559095674296	24.0952441106914	23.0324127759585	31.9484801450222	20.1896163064948	27.176609866174	22.1806090690389	30.0073942474912	24.8958124798453	16.7777747076384	7.50448557802641	19.0628015971103	8.82958577491455	25.8807335061634	17.2730028303561	11.710043182977	15.5843248760343	18.2579164266922	10.5227108946573	10.115988849307	15.3287075507528	21.3178752069589	19.7443133223264	16.3388358705938	13.0904412002965	21.127642086386	21.478033562635	12.3602984521837	16.6563484328967	20.4916850640149	11.5028157504913	20.4197403429533	11.3281131545789	12.9144320574919	8.85864239471882	14.35114706883	8.75454872469571	20.3100547258578	26.5392191822209	10.7703161571109	12.1213957156044	15.2727236026776	17.1291168869828	23.720425726865	13.2785014414426	18.6734238957738	18.3632250017323	18.889436400665	12.1305476833229	11.8235123153708	21.7596310657809	23.1684896955866	16.2686943346348	19.1036267389841	23.7515448257429	30.1939785626333	21.6728396797298	22.2251394044917	12.9107812339351	18.1208236499382	15.8416174471757	17.5729277789549	19.607410509248	24.5663820481143	18.0495235393115	26.6876325337808	21.6247381729677	13.3329437289854	7.91933802258906	26.6371351704344	10.3686430373164	18.100112906676	15.5715771652374	17.8749398388915	16.2956238758442	27.3090537140555	16.3743769429415	9.6194195710273	7.85835231654258	24.592833731624	13.1119228863002	12.2276929655938	15.0840601007587	12.1501007344031	13.8702481370081	10.3577956121665	12.0853000848857	11.6340757818044	10.5528478228175	22.6961158707149	13.0589407780485	19.2666852864972	18.4932796887372	16.9493382120301	17.3597280548121	17.9198004106082	29.8270841186912	4.90795228811872	15.7536476791454	16.5421282122854	11.2711719495615	3.05863463611841	8.49778305091899	17.7390516443408	20.6231660580551	11.6052278708208	21.414770755476	18.2637470545141	17.7156761715502	20.1984355246409	18.4545505433961	6.34746740935164	24.2163409218588	32.0674513350167	15.6537265523885	19.1600996227406	22.9119802617719	11.9133562648752	12.2181328237479	10.7110470169133	24.692642761923	11.9243296363988	15.3105482786824	27.9688358658251	21.6502834563012	29.7435429199091
YMR264W	74.4204560905666	81.4247858076222	101.032427943289	93.8491146588741	76.7042121327601	100.594770480083	83.8487678556174	86.5541569305821	57.6529686325987	77.7841182200107	82.2625205176586	70.0337689567408	114.452409525784	87.5231685486424	80.5101699654559	69.887133368636	71.6999919873528	86.1129528562686	75.0184856187279	86.8587235407937	88.0833172151016	61.1079539925008	88.3820801320566	82.1151477067053	98.7302055975862	83.7076291009565	58.550215914885	71.823410298245	34.4871754726408	63.1362653679437	84.2999070775583	101.461445216888	104.031231009959	89.1898291456815	82.7834350776751	80.4127102303929	103.626054042751	85.9121342505399	90.6421886493471	89.944281537642	91.7246855246383	65.3844263712139	76.1099412782803	96.2889618139202	75.1385137890435	56.4738452663325	57.4045882753199	62.7409325269859	62.3808823722777	103.208074597526	65.4503828009048	89.2575502694505	92.4848262606586	89.7565724877901	89.4077585089525	64.6220403483542	89.8102768320548	63.975106457648	64.6599938330454	63.3484156795753	68.1590709944906	86.2881921574068	95.9837430245732	85.0977857503976	79.430869072618	73.9951973417374	81.9550846700047	81.6899341774429	104.180340958555	72.8536941057764	97.8524477096663	84.4886263849372	80.8354677831924	127.448168310112	57.677592634703	89.5534052527378	69.2435871146745	62.4261309521522	50.6651861701443	72.8579098078194	101.554077837281	99.2427262143138	76.5141136509485	80.9722012592346	85.7997112266793	89.6259313171429	70.54838876131	80.1482660891349	67.3359369971911	64.1765439184311	68.5086082523813	77.214656997101	79.4800042763597	93.2469169865081	70.0967350061719	61.1922711926826	53.5152773295267	50.0676717802409	67.2191045170923	75.788634363871	87.0017775044069	92.7184795241441	77.0667411459889	76.6150158533398	81.3568234177446	70.6788927945919	82.4310818887976	82.0244813264009	77.3002485378698	87.1701838246047	94.0289393119382	91.7795430178582	75.4463210242542	46.7378067800544	77.7789187482635	40.4214054737879	55.7050937799399	54.8753500609072	81.6496927142983	63.7764342175806	75.7441332174033	69.3443717388218	75.1116976773278	80.2166293036573	80.1686283375417	59.260536234042	61.6455379166438	75.4747585093663	77.8950217318765	78.7390781974866	92.3827805208771	79.6898925498425	90.6249052366309	87.0283796893523	76.2786432704321	72.3738046967783	86.9426639197343
YMR265C	23.0026864279933	14.4189724867664	11.7707683040725	4.14040211730327	13.3704589956187	7.50707242388679	4.41309304503249	10.0782237521911	8.794520638871	9.56362109262426	14.2377439357486	8.75422111959259	12.0476220553457	7.23875830101554	6.38969602900444	9.31828444915147	12.7209663203368	12.3950462444629	9.75240313043463	12.1712861012577	18.8749965460932	13.9369017877633	12.1308737436156	22.0739644372864	10.544002539548	13.2869252541201	11.710043182977	11.5188488214167	12.1719442844615	12.1415894938353	6.74399256620467	17.5185229151461	11.0852951076186	10.8934142468008	13.071068696475	2.80509454292068	5.03039097294906	10.7390167813175	12.3602984521837	6.66253937315867	13.66112337601	16.3461065928035	9.28170015588784	11.3281131545789	8.80529458465354	14.3952938914181	10.045802948181	10.2136401788117	10.1550273629289	7.86347235028769	4.97091514943581	13.2233407806593	13.5757543134912	11.6477994831483	15.509509129104	7.96710086486559	5.33526397022108	7.10834516196089	8.71820141569152	16.1740635777639	7.65050796876936	14.256310008615	20.9619668674355	8.76006618018798	9.04908635004508	6.39464668385385	8.62685101789523	8.33570756912683	16.6688545533688	14.7551785530686	7.24832945997528	7.92080872358786	6.15052472263421	11.4376561303947	10.6810356730932	5.55369955055738	12.9831725840015	11.0163760503798	17.332826847681	4.75160281355344	6.65928379260861	14.8123471961662	9.050056453338	5.4500520078331	9.83121691139034	9.16628843016235	7.96514066659952	8.61809312786397	13.9918830124033	7.85835231654258	3.51326196166058	11.6550425656002	7.64230810349612	13.7127819097806	6.54236193390938	8.15896949235768	3.45259853738882	11.2220643645367	6.46337543433579	13.4308972290404	9.07844634828594	9.14125854463392	7.70667411459889	7.92569129517308	11.2995588080201	11.7798154657653	11.9465336070721	10.4394794415419	7.36192843217808	13.653161321926	12.1889365774735	7.2457533961467	11.2149936657675	4.24889152545949	6.82271217090031	10.7240463501886	10.4447050837387	9.36896220552074	6.44602837218144	7.08627046862007	13.1289830910166	13.9807201086334	11.6370235838113	3.02704261523235	2.00421570843854	8.94498660136484	6.664382477475	10.7821083584809	17.4118283871253	20.3635547062465	10.7110470169133	5.61196426407341	20.271360381878	12.0872749568545	10.1704857693909	8.04153385519759	8.23667342397483
YMR266W	167.784301004187	140.797025459013	85.3380702045255	74.5272381114588	49.9632941415227	47.2945562704868	40.4533529127979	39.1272216261536	42.9954342344804	29.3284380173811	132.885610066987	110.303186106867	74.0068211971236	75.0198587559792	53.6734466436373	60.5688489194846	39.8975761865108	37.1851387333887	30.7575791036785	38.7268194130927	120.590255711151	108.279006197238	56.3219138096439	79.4662719742309	33.5490989894711	33.2173131353002	49.3494676996888	26.4255943550147	91.2895821334609	56.6607509712315	178.715803004424	132.848798773191	85.2715008278356	63.9988086999546	47.927251887075	37.4012605722758	24.1458766701555	41.0035186195758	30.4887361820531	43.3065059255313	106.361603427506	101.709107688555	64.0437310756261	62.3046223501837	25.2418444760068	37.649230177555	30.8549661979844	110.890950512812	53.6765732040529	96.3275362910241	92.7904161228017	65.0147588382417	62.7878636998966	37.6840571513623	40.1422589223868	31.8684034594623	24.8978985276984	58.0514854893473	40.6849399398938	140.175217673954	140.491146335583	71.2815500430752	89.3641745401198	42.5488928751988	47.2563398280132	37.4543591482868	39.4370332246639	29.1749764919439	163.910403108126	142.018593573286	91.5101594321879	89.7691655339957	43.0536730584395	49.01852627312	42.7241426923726	36.7932595224427	34.6217935573373	40.8013927791844	153.328852883332	142.548084406603	54.939091289021	87.3928484573808	48.5412118860856	62.2863086609497	39.3248676455614	43.7944891663312	48.9287212376828	37.9196097626015	115.433034852328	102.158580115054	65.8736617811358	69.9302553936009	32.0976940346837	32.9106765834735	37.384925336625	41.6107444110242	70.7782700164708	61.2897361447776	148.657634989723	153.495968331891	74.1406451776685	77.0477505904859	47.2033789519182	50.1960448694295	33.8986764240603	44.6393007123739	44.2021743461668	47.723334589906	93.2510934742557	63.0145907165817	55.720852925593	36.2287669807335	34.6645258760087	40.3644694918652	27.2908486836012	94.8665638670533	63.8287532895144	92.3511988829902	95.6160875206914	77.9489751548207	74.7342114411712	35.7906434781016	28.5636033420824	40.8650753056367	34.0716670434552	39.1343163809711	42.4854382939031	164.427152466834	136.545391035878	90.9572110212345	72.2995673641647	48.2628926710313	65.5838130001934	37.8734615314774	38.1393216352161	30.3103968388217	37.0650304078867
YMR267W	27.0619840329333	20.3561964519056	9.80897358672707	9.66093827370763	18.296417572952	13.5127303629962	17.65237218013	13.0424072087179	17.589041277742	14.0266442691823	20.5656301294146	12.2559095674296	14.6292553529198	16.4517234113989	11.501452852208	24.8487585310706	8.67338612750235	13.0474170994346	12.0029576989965	17.1504485972268	30.4097166575946	30.0179423121057	14.7303466886761	11.4784615073889	31.6320076186441	18.6016953557681	26.7658129896617	20.3273802730882	13.1862729748332	23.4737396880816	18.5459795570628	13.1388921863596	11.938010115897	14.297606198926	13.071068696475	13.0904412002965	12.0729383350777	21.478033562635	15.6563780394327	11.6594439030277	16.5885069565835	19.9785747245376	11.1380401870654	8.49608486593414	23.4807855590761	33.2199089801956	20.8091632498034	13.1318230870436	15.9579001417455	18.6757468319333	31.4824626130934	18.7330661059341	16.1212082472708	13.018128834107	9.12324066417883	16.8194351591607	13.3381599255527	20.1403112922225	18.162919616024	22.9132567351655	19.4740202841402	8.25365316288239	11.0326141407555	15.0172563088937	17.0927186611963	14.6163352773802	21.5671275447381	17.5049858951663	27.7814242556146	13.8329798935018	8.15437064247219	7.92080872358786	15.8156350010594	21.2413613850187	24.5663820481143	16.6610986516722	18.0321841444465	13.8724735449227	19.999415593478	14.2548084406603	9.98892568891292	17.7748166353995	18.9228453115249	6.22863086609497	8.04372292750119	16.2956238758442	20.4817902855416	12.927139691796	21.8623172068802	23.5750569496278	9.66147039456659	13.1119228863002	16.8130778276915	9.59894733684643	25.2348246022219	18.7656298324227	22.4418904930273	15.5382429662816	18.0974512161402	17.2682964373377	7.56537195690495	10.4471526224388	18.3033510221724	13.2094854919551	25.9889852584462	13.6397863287809	17.9198004106082	22.3703130890184	14.7238568643562	17.8541340363648	13.0595749044359	23.347427609806	18.3518078167105	36.1155779664057	24.5617638152411	18.1483861310885	19.7288873803954	13.3842317221725	20.4124231785746	8.85783808577508	8.07937420985635	11.1845760869067	15.8686685233791	30.2704261523235	16.0337256675083	19.0080965279003	15.8279083840031	18.8686896273416	18.3282404075004	8.14542188249862	14.7276896482558	16.8358927922202	8.34703074547916	20.1454582614241	10.1704857693909	14.2273291284265	16.0157538799511
YMR268C	8.11859520987999	12.722622782441	2.94269207601812	6.90067019550545	8.44450041828552	6.75636518149811	9.56170159757041	11.2638971348018	12.7031964783692	13.389069529674	7.90985774208256	14.0067537913482	6.88435546019755	11.1871719197513	7.66763523480532	10.8713318573434	12.7209663203368	9.78556282457598	20.2549911170565	9.40508471460823	18.8749965460932	8.5765549463159	8.6649098168683	10.5955029298975	9.58545685413459	6.64346262706004	8.36431655926929	4.74305539705392	5.07164345185894	5.66607509712315	13.4879851324093	10.2191383671685	11.0852951076186	12.2550910276509	6.5355343482375	9.35031514306895	8.04862555671849	6.83391976992931	9.88823876174696	18.3219832761863	12.6853288491521	9.08117032933527	5.56902009353271	4.72004714774119	10.5663535015842	4.42932119735941	9.32824559473948	4.37727436234786	2.90143638940826	7.86347235028769	15.7412313065467	8.81556052043956	11.8787850243048	18.4994462379415	13.6848609962682	8.8523342942951	6.22447463192459	10.0701556461113	6.53865106176864	13.4783863148033	18.083018835273	14.256310008615	4.41304565630221	8.76006618018798	12.0654484667268	11.8757724128714	9.85925830616598	13.3371321106029	18.0579257661495	16.5995758722022	7.24832945997528	7.92080872358786	11.4224030563207	16.3395087577067	18.1577606442584	6.94212443819673	12.2618852182236	8.16027855583688	10.6663549831883	11.0870732316247	6.65928379260861	7.40617359808312	7.40459164364018	11.6786828739281	8.93746991944576	10.1847649224026	10.2408951427708	10.3417117534368	15.7408683889538	15.7167046330852	8.78315490415144	4.37064096210006	9.17076972419535	13.7127819097806	6.54236193390938	4.89538169541461	3.45259853738882	5.17941432209388	15.5121010424059	16.3089466352634	5.29576036983347	7.83536446682908	7.70667411459889	6.60474274597757	18.0792940928321	11.1598251780935	10.7518802463649	17.8962504712147	25.7667495126233	3.15072953582909	5.22382996177434	9.6610045281956	10.1954487870614	2.12444576272975	6.82271217090031	5.77448649625542	4.64209114832832	12.0458085499552	17.1894089924838	1.77156761715502	16.1587484197127	7.26997445648939	14.8107572884872	13.6216917685456	4.00843141687708	8.94498660136484	9.16352590652813	12.129871903291	11.9133562648752	9.50299219624838	9.37216613979913	13.4687142337762	13.1167626000387	11.2814566263975	11.4417964905648	10.5158519644892	12.3550101359622
YMR269W	50.0646704609266	36.4715186429975	11.7707683040725	11.0410723128087	14.7778757319997	17.2662665749396	16.9168566726246	20.7492841956875	19.5433791974911	22.9526906222982	50.6230895493284	22.7609749109407	13.7687109203951	17.1097923478549	21.7249664986151	12.4243792655353	17.9249979968382	27.3995759088127	20.2549911170565	32.087936085134	28.3124948191398	30.0179423121057	17.3298196337366	7.06366861993164	9.58545685413459	10.6295402032961	10.8736115270501	12.8740075062892	17.2435877363204	12.9510287934243	37.0919591141257	27.0077228275169	27.2868802649074	9.53173746595069	21.785114494125	21.5057248290586	24.1458766701555	15.6203880455527	32.1367759756776	11.6594439030277	27.3222467520199	53.2761992654336	16.7070602805981	15.1041508727718	26.4158837539606	13.2879635920782	20.091605896362	7.29545727057976	13.0564637523372	12.7781425692175	28.1685191801362	7.71361545538461	16.969692891864	13.7032935095863	13.6848609962682	14.1637348708722	21.3410558808843	10.0701556461113	13.0773021235373	28.3046112610868	50.0760521592176	13.5059779028985	13.2391369689066	15.0172563088937	22.1199888556658	26.4921076902517	21.5671275447381	20.8392689228171	45.8393500217641	34.1213504039712	12.6845765549567	21.1221565962343	24.6020988905368	24.50926313656	21.3620713461863	18.0495235393115	20.9173336075579	17.5445988950493	53.3317749159414	38.0128225084275	18.3130304296737	25.1809902334826	18.9228453115249	21.0216291730705	18.7686868308361	20.3695298448052	25.0332992378842	22.4070421324463	53.3440539847877	31.4334092661703	7.9048394137363	13.1119228863002	15.2846162069922	10.9702255278245	14.0193470012344	8.97486644159344	18.9892919556385	18.1279501273286	54.2923536484207	67.1544861452021	18.1568926965719	20.8943052448775	20.2300195508221	22.4561253363237	21.4691617352382	24.7996115068744	26.2823739355587	20.8789588830839	46.6255467371278	9.45218860748726	15.671489885323	23.347427609806	21.4104424528289	8.49778305091899	19.1035940785209	18.9733127734107	13.926273444985	37.475848822083	32.2301418609072	17.7156761715502	13.1289830910166	11.1845760869067	24.3319584025146	15.1352130761617	24.0505885012625	23.4805898285827	9.9965737162125	33.6940886202528	34.8236567742507	14.9332734512475	22.7609749109407	25.8150356147377	13.1167626000387	35.4560065401065	31.7827680293467	29.0732377841759	18.7613116879427
YMR270C	10.8247936131733	8.48174852162732	5.88538415203624	2.76026807820218	3.5185418409523	11.2606086358302	8.09067058255958	8.89255036958036	4.88584479937278	7.65089687409941	4.74591464524953	8.75422111959259	8.60544432524694	7.89682723747149	3.83381761740266	6.21218963276765	6.36048316016839	11.0903045345194	6.00147884949823	8.29860415994844	9.4374982730466	7.50448557802641	5.19894589012098	7.06366861993164	3.83418274165383	5.31477010164803	6.69145324741543	2.71031736974509	3.04298607111536	5.66607509712315	1.68599814155117	7.29938454797753	5.9690050579485	4.76586873297535	7.62479007294375	6.54522060014826	7.04254736212868	4.88137126423522	9.06421886493471	11.6594439030277	3.90317810743142	3.63246813173411	13.9225502338318	10.3841037250306	6.45721602874593	8.85864239471882	11.480917655064	8.75454872469571	2.90143638940826	2.94880213135788	11.5988020153502	5.50972532527472	5.09090786755919	8.90714078123108	10.9478887970146	5.31140057657706	5.33526397022108	6.51598306513081	5.81213427712768	9.43487042036228	3.47750362216789	5.25232474001607	4.41304565630221	7.50862815444684	6.03272423336339	6.39464668385385	4.31342550894762	6.66856605530146	6.94535606390365	7.37758927653431	6.34228827747837	0	9.66511027842518	3.26790175154133	5.34051783654658	7.6363368820164	5.04901156044502	6.93623677246135	3.99988311869561	3.16773520903563	6.65928379260861	4.44370415884987	12.3409860727336	7.78578858261871	8.04372292750119	8.14781193792209	7.96514066659952	6.89447450229118	3.49797075310084	6.54862693045215	8.78315490415144	5.82752128280008	6.1138464827969	10.9702255278245	5.60773880049375	6.52717559388614	12.0840948808609	6.90588576279184	6.46337543433579	6.71544861452021	8.32190915259545	5.22357631121938	3.85333705729945	5.28379419678206	5.64977940401004	8.05987373973417	10.7518802463649	2.98270841186912	8.58891650420776	10.502431786097	7.83574494266152	4.8305022640978	9.17590390835524	4.24889152545949	8.18725460508037	7.42433978089983	8.12365950957457	9.36896220552074	6.44602837218144	3.54313523431003	3.02976532869613	11.7438048912521	4.23164493956776	13.6216917685456	8.01686283375417	13.4174799020473	3.3321912387375	5.39105417924045	9.16412020375018	8.14542188249862	2.67776175422832	15.7134999394056	7.15459778183928	6.44654664365573	7.62786432704321	6.18579527322891	6.86389451997903
YMR271C	21.6495872263466	42.4087426081366	53.9493547269989	42.7841552121338	45.0373355641894	22.5212172716604	37.5112908827762	24.3063043435196	30.2922377561112	31.8787369754142	31.6394309683302	56.0270151653926	48.1904882213828	46.064825551917	35.7822977624248	48.1444696539493	26.5983841243405	31.3138010386431	24.0059153979929	22.6828513705257	26.215272980685	33.2341504169741	25.9947294506049	37.0842602546411	26.8392791915768	25.2451579828282	14.2193381507578	19.6498009306519	12.1719442844615	25.0926182872597	37.0919591141257	40.8765534686742	30.6977402980208	51.7437176723038	43.57022898825	26.1808824005931	25.1519548647453	35.1458731024936	24.7205969043674	28.3157923359243	41.9591646548878	24.2164542115607	19.4915703273645	27.3762734568989	7.04423566772283	5.53665149669926	14.35114706883	18.9681889035074	13.0564637523372	39.3173617514384	20.7121464559825	35.2622420817582	38.1818090066939	18.4994462379415	35.5806385902974	13.2785014414426	16.0057919106632	11.8472419366015	18.162919616024	35.0438044184885	29.9065311506438	40.5179337086954	50.7500250474755	36.2917027464931	45.2454317502254	38.3678801031231	32.6587931391748	35.0099717903327	43.0612075962026	43.3433369996391	37.1476884823733	34.3235044688807	34.267209168962	45.7506245215787	20.293967778877	24.9916479775082	20.9173336075579	16.3205571116738	26.6658874579707	26.9257492768028	44.9501656001081	39.9933374296489	39.4911554327476	38.9289429130935	19.6624338227807	34.6282007361689	28.4469309521411	39.6432283881743	33.2307221544579	23.5750569496278	43.9157745207572	16.0256835277002	24.4553859311876	17.8266164827148	15.8885932680656	13.0543511877723	12.0840948808609	17.2647144069796	23.2681515636089	32.6178932705267	46.9053061328107	48.3180808787793	26.9733594010961	34.3446622790834	24.8590293776442	38.4393978356553	20.3091071320226	16.4048962652802	24.5397614405936	16.8038908577551	18.2834048662102	15.2965905029764	6.11726927223683	12.7466745763785	4.09362730254019	15.6736062041219	9.28418229665665	32.122156133214	27.9327896127863	37.2029199602553	29.2877315107293	21.2506945651228	27.5056921071904	19.6757769990103	22.046372792824	21.2443431782415	19.993147432425	33.6940886202528	37.5728928353757	47.5149609812419	33.472021927854	42.6509284069579	33.3881229819166	32.2327332182786	27.9688358658251	32.1661354207904	19.2189046559413
YMR272C	66.3018608806866	64.4612887643676	90.242556997889	86.9484444633687	66.1485866099032	73.5693097540906	72.0805197355308	55.1338122913982	89.8995443084591	57.3817265557456	77.516605872409	96.2964323155185	79.1700877922718	80.2844102476269	57.5072642610399	72.9932281850198	60.7137028925165	56.103893527569	63.7657127759188	78.0068791035153	85.9860953766468	81.4772719900011	82.3166432602488	89.1788163266369	57.5127411248075	86.3650141517805	358.829180392653	89.4404732015881	253.582172592947	293.826465750815	75.8699163698025	62.044768657809	69.0699156705469	81.0197684605809	66.4445992070813	61.7120799442551	67.4072390375174	74.1968432163753	64.2735519513552	63.2941240450073	81.9667402560598	67.200660437081	83.5353014029906	90.6249052366308	58.1149442587134	242.505335555428	120.549635378172	442.104710597133	345.270930339583	57.0101745395857	73.7352413832978	70.5244841635165	106.909065218743	77.4236083291625	89.4077585089525	68.1629740660722	92.4779088171654	245.237908087651	138.764705866423	82.2181565202998	84.1555876564629	108.047823223188	86.0543902978932	91.3549758791033	79.430869072618	72.1681554320649	54.8421243280483	77.5220803928795	79.1770591285016	55.3319195740074	67.9530886872682	124.092670002876	65.8984791710808	53.920378900432	92.9250103559105	50.6775083988361	57.7029892622288	91.803133753165	70.6646017636224	82.3611154349263	86.5706893039119	94.799022055464	83.0959728897398	74.7435703931396	74.1810003313998	83.5150723637014	63.7211253327961	75.8392195252029	90.0727468923465	87.7516008680589	72.0218702140418	75.757776676401	65.7238496900667	56.2224058301005	177.578395348969	152.572729507089	416.038123755353	386.729602716343	85.3165557332325	72.910584957648	69.6014220035256	79.6595387460956	62.616727181116	68.6893245581667	87.0066028217547	70.0589025069201	83.6257352495049	86.4985439442046	107.974950338612	92.4213997176532	84.4519177153519	66.0168642760032	67.2899619946051	342.035767799489	152.828752628167	226.854826638606	402.701407117482	54.8753500609072	59.0885934116632	104.522489412146	90.8929598608839	75.4958885866206	93.0961886704907	92.3247997645867	68.1433340869104	220.270295058609	119.125836784866	102.430029405569	63.2324294058762	70.593656314988	69.6218056099364	88.6690353723599	83.4703074547916	55.6014648015306	53.3950502893025	62.476532259612	68.1813522317917
YMR273C	37.8867776461066	30.5342946778583	33.350510194872	46.9245573294371	36.5928351459039	45.7931417857094	43.3954149428195	40.3128950087643	44.9497721542295	26.1405643198397	26.8935163230807	26.2626633587778	42.16667719371	36.8518604415336	37.0602369682257	43.4853274293735	30.0677385753415	33.2709136035583	31.5077639598657	35.9606180264432	23.0694402230028	42.8827747315795	48.5234949744625	34.4353845221667	27.7978248769903	37.2033907115362	45.1673094200542	26.4255943550147	31.4441894015254	34.8058898823279	26.9759702648187	43.7963072878652	36.6667453559693	34.0419195212525	33.7669274658938	38.3362920865827	39.2370495890026	36.1221473553406	32.1367759756776	38.3096013956623	32.2012193863092	43.5896175808093	34.342290576785	42.4804243296707	29.938001587822	50.9371937696332	28.7022941376599	36.4772863528988	39.1693912570116	27.5221532260069	34.7964060460506	37.4661322118681	33.9393857837279	45.906033257114	37.4052867231332	42.4912046126165	42.6821117617686	50.3507782305563	42.8644902938167	28.3046112610868	32.6885340483782	34.5152768629627	37.5108880785688	40.0460168237165	49.267247905801	30.1461915095967	38.8208295805286	48.3471039009356	31.9486378939568	35.9657477231048	48.0201826723362	55.445661065115	48.3255513921259	49.01852627312	39.5198319904447	30.5453475280656	31.015356728448	35.9052256456823	25.3325930850722	45.9321605310166	46.6149865482603	38.5121027100322	37.8456906230498	42.8218372044029	53.6248195166746	36.6651537206494	32.9984399044837	40.5050377009607	26.2347806482563	43.2209377409842	45.6724055015875	37.8788883382005	33.626155655383	26.0542856285832	41.1234178702875	26.9245993247803	37.978583911277	36.2559002546572	33.6095522585461	34.5365928746754	39.3399341759058	32.6473519451212	39.4967048373193	40.9494050250609	29.3788529008522	29.1395435205774	32.2556407390947	35.7925009424295	39.2636183049498	26.2560794652424	33.0842564245709	40.2541855341483	32.6254361185964	50.9866983055139	17.7390516443408	42.0712587584324	48.7419570574474	25.4300402721277	44.0478605432399	37.2029199602553	49.4861670353702	38.0275586954829	44.4322718654615	36.3245113827882	40.0843141687708	49.1974263075066	44.9845817229563	40.4329063443034	38.4893048557507	40.7271094124931	37.4886645591965	50.5076783766607	57.2367822547142	37.0676432010204	45.7671859622593	43.9191464399253	35.2346585358923
YMR274C	6.76549600823333	3.39269940865093	1.96179471734541	2.76026807820218	9.14820878647598	7.50707242388679	8.09067058255958	9.48538706088571	7.81735167899644	8.92604635311598	9.49182929049907	7.00337689567408	2.58163329757408	0	6.38969602900444	3.10609481638382	8.67338612750235	7.82845025966078	7.50184856187279	3.87268194130927	2.0972218384548	4.28827747315795	6.93192785349464	8.82958577491455	7.66836548330767	2.65738505082402	15.0557698066847	10.8412694789804	4.05731476148715	11.3321501942463	3.37199628310233	1.45987690959551	2.55814502483507	2.04251517127515	6.5355343482375	7.48025211445516	8.04862555671849	7.81019402277635	7.41617907131022	1.66563484328967	1.95158905371571	5.44870219760116	7.42536012471027	6.60806600683766	8.21827494567664	8.85864239471882	7.89313088785648	13.1318230870436	10.1550273629289	2.94880213135788	4.14242929119651	9.9175055854945	2.54545393377959	10.2774701321897	0.912324066417883	10.6228011531541	2.66763198511054	5.92362096830074	6.53865106176864	2.69567726296065	1.39100144886716	3.75166052858291	6.61956848445332	10.0115042059291	2.0109080777878	3.65408381934506	6.16203644135374	8.33570756912683	6.94535606390365	4.61099329783395	5.43624709498146	5.28053914905857	2.63593916684323	6.53580350308267	3.20431070192795	11.1073991011148	6.49158629200074	8.97630641142057	5.33317749159414	6.33547041807125	0	1.48123471961662	7.40459164364018	3.11431543304748	5.36248195166746	3.05542947672078	10.2408951427708	7.75628381507757	5.24695612965125	2.61945077218086	5.26989294249087	4.37064096210006	9.17076972419535	1.37127819097806	9.34623133415625	9.79076339082921	17.2629926869441	22.4441287290735	5.17070034746864	4.79674901037158	2.26961158707149	6.52947038902423	2.89000279297459	5.28379419678206	11.2995588080201	4.95992230137487	8.36257352495048	4.47406261780368	2.45397614405936	5.25121589304848	6.96510661569913	7.2457533961467	11.2149936657675	8.49778305091899	8.18725460508037	8.24926642322203	3.48156836124624	5.35369268886899	3.22301418609072	0	4.03968710492818	5.03305923910804	10.5791123489194	7.56760653808087	6.01264712531563	5.59061662585302	5.83133466779063	1.34776354481011	3.66564808150007	2.71514062749954	4.01664263134249	4.48957141125873	9.53946370911904	3.22327332182786	3.81393216352161	6.18579527322891	12.8126031039608
YMR275C	32.47438083952	24.5970707127192	33.350510194872	22.0821446256174	30.9631682003802	26.2747534836038	21.3299497176571	25.4919777261304	27.3607308764875	38.254484370497	30.0574594199137	36.7677287022889	35.2823217335124	28.2969642676062	35.7822977624248	38.8261852047978	31.802415800842	35.2280261684735	37.509242809364	32.6411763624639	17.8263856268658	27.8738035755267	26.8612204322917	38.850177409624	25.8807335061634	17.2730028303561	21.7472230541002	26.4255943550147	29.4155320207819	36.424768481506	33.7199628310233	24.8179074631236	39.2248903808044	36.7652730829527	23.9636259435375	25.2458508862862	43.2613623673619	34.1695988496465	28.8406963884286	38.3096013956623	36.1043974937406	29.6651564091619	28.7732704832523	28.3202828864471	28.1769426708913	33.2199089801956	27.9847367842184	21.8863718117393	20.3100547258578	32.4368234449367	21.5406323142218	29.7525167564835	23.7575700486095	26.7214223436932	41.9669070552226	16.8194351591607	31.122373159623	26.0639322605233	29.0606713856384	35.0438044184885	27.8200289773431	36.7662731801125	37.5108880785688	27.5316365663051	31.1690752057108	37.4543591482868	32.6587931391748	25.0071227073805	31.9486378939568	24.8993638083033	25.3691531099135	31.6832348943514	27.2380380573801	19.607410509248	19.2258642115677	34.7106221909836	49.7688282386723	28.5609749454291	26.6658874579707	22.1741464632494	29.9667770667387	31.1059291119491	25.5047045503162	27.2502600391655	33.9623856938939	40.7390596896104	39.8257033329976	37.0578004498151	35.8542002192836	20.9556061774469	36.0109351070209	24.7669654519003	29.0407707932853	31.5393983924954	35.5156790697938	30.1881871217234	24.1681897617217	25.8970716104694	33.6095522585461	43.1707410933442	26.4788018491673	40.4827164119502	39.4967048373193	27.7399195331058	28.2488970200502	34.7194561096241	40.6182142640452	22.3703130890184	24.5397614405936	22.0551067508036	22.6365965010222	29.7880972952698	25.4886219676535	23.3689033900272	19.1035940785209	21.4480927003773	15.086796232067	30.7837329609967	19.3380851165443	26.5735142573252	25.2480444058011	30.1983554346482	25.3898696374066	24.2163409218588	22.046372792824	27.9530831292651	22.4922908614781	37.7373792546832	29.3251846520006	42.0846797262428	29.4553792965116	26.9374284675524	33.3881229819166	25.7861865746229	34.3253894716945	34.021874002759	37.5226233758853
YMR276W	257.088848312866	257.84515505747	362.932022708902	462.344903098865	292.038972799041	326.557650439076	311.123059674791	326.060180217946	357.643839314087	350.666106729556	246.787561552976	337.912935216274	351.102128470075	368.518604415336	339.931828743036	313.715576454766	319.75883523392	322.271202356036	350.336327839459	324.752042792649	244.326344179984	230.49491418224	325.800609114248	327.57763224933	396.837913761172	326.858361251354	236.710158627321	331.336298451338	167.364233911345	236.356275479994	298.421671054556	348.180642938528	410.155918981889	372.418599562502	307.170114367163	313.23555729281	332.005804214638	337.790891485077	354.328555629266	373.102204896885	270.295083939626	220.975144680491	322.074995409308	297.362970307695	305.837231906966	204.856105377873	282.000039902509	151.745511228059	185.691928922129	316.504762099079	252.688186762987	363.641871468132	384.363544000719	361.081783977598	294.680673452976	408.092610967004	346.79215806437	302.104669383338	316.761318103459	254.741501349781	271.245282529095	294.880517546616	367.386050887159	312.859506435285	281.527130890291	308.770082734657	340.760615206862	331.761161251248	231.974892534382	294.181372401806	400.470202663634	443.56528852092	309.283528909606	333.325978657216	387.721594933282	343.635159690738	346.939222939151	305.602431916091	209.32721654507	224.909199841529	361.266145749017	401.414609016105	271.50169360014	263.159654092512	335.155121979216	261.748458505747	345.914680378036	338.691059925054	164.404625395739	234.440844110187	337.273148319415	326.341191836804	340.846941415927	333.220600407669	307.491010893741	312.488531557299	182.987722481608	169.1942011884	219.754764767417	257.105746955917	360.868242344366	366.956235863162	331.386986927752	273.436349683471	377.405264187871	345.954580520897	347.644127965799	338.537404747145	246.624602477966	299.319305903763	331.713202572671	283.389466160404	308.92209824796	214.569022035704	249.711265454951	160.86069525283	179.881031997723	235.562478310236	275.030543879742	407.460551945654	380.740509639481	310.931215216008	322.662926642042	366.272156443114	356.75039610206	256.050241464068	368.207131880494	257.422837058732	259.34460176613	343.465289378692	412.375310151162	266.00710611708	315.994735364568	322.327332182786	331.81209822638	319.187036098612	367.447153302877
YMR277W	28.41508323458	20.3561964519056	35.3123049122174	31.7430828993251	39.4076686186658	43.5410200585434	42.6598994353141	59.2836691305357	45.9269411141041	52.9187033791876	12.6557723873321	15.7575980152667	43.8877660587594	28.9550332040621	54.9513858494381	45.0383748375654	46.2580593466792	47.6230724129364	45.0110913712368	50.8981055143504	23.0694402230028	17.1531098926318	45.0575310477151	30.0205916347095	47.9272842706729	35.8746981861242	25.0929496778079	41.3323398886127	32.4585180918972	26.7114968864377	21.9179758401652	19.7083382795393	34.9613153394126	30.6377275691272	55.5520419600188	51.4267332868792	61.3707698699785	56.6239066651286	51.0892336023593	44.972140768821	18.5400960102992	23.6110428562717	39.9113106703177	50.0324997660566	56.3538853417827	36.5418998782151	33.0076382583089	32.1000119905509	26.1129275046744	20.6416149195052	24.854575747179	46.2816927323077	25.4545393377959	58.924162091221	41.9669070552226	51.3435389069116	48.9065863936932	48.5736919400661	35.599322447407	18.8697408407246	18.7785195597066	29.2629521229467	25.3750125237377	52.5603970811279	37.2017994390742	56.6382991998484	41.9018478012054	45.8463916301976	25.0032818300531	12.9107812339351	46.2081003073424	31.6832348943514	40.4177338915962	63.724084155056	46.9965569616099	54.1485706179345	47.6049661413387	41.2094067069763	17.332826847681	17.4225436496959	36.6260608593474	22.2185207942494	34.5547610036542	38.9289429130935	49.1560845569517	58.0531600576949	44.3772122853402	42.2286563265335	20.1133318303298	13.0972538609043	43.9157745207572	36.4220080175005	51.9676951037737	30.1681202015173	27.1040708690531	39.1630535633169	13.8103941495553	23.3073644494225	12.9267508686716	25.9024446560065	34.0441738060723	27.4237756339018	53.9467188021923	52.8379419678206	53.1079263976944	51.4591938767643	38.2289075426308	47.723334589906	23.3127733685639	26.2560794652424	47.8851079829315	49.110106351661	39.7622502695394	33.9911322036759	27.2908486836012	23.9228726273439	31.3341152512162	18.7379244110415	21.4867612406048	37.2029199602553	26.2579661820331	47.5344483693537	46.5480943352454	46.9191605361014	52.1096084194021	27.9530831292651	44.9845817229563	32.3463250754427	23.8267125297505	50.2301016087415	22.7609749109407	39.2837498485139	52.4670504001547	56.4072831319876	53.3950502893025	47.6306236038626	39.8105882158784
YMR278W	31.1212816378733	27.1415952692074	37.2740996295629	24.8424127038196	29.5557514639993	30.7789969379359	30.8916513152275	23.1206309609089	28.3378998363621	23.5902653618065	23.7295732262477	29.7643518066148	27.5374218407902	32.2453778863419	20.4470272928142	40.3792326129897	26.5983841243405	17.6140130842368	35.2586882408021	29.8749749758144	27.2638838999124	23.5855261023687	33.7931482857864	30.9035502122009	29.7149162478172	19.9303878811801	17.5650647744655	24.3928563277059	14.200601665205	21.0454217893146	33.7199628310233	40.1466150138764	24.7287352400723	29.2760507882771	23.9636259435375	20.5706933147517	21.127642086386	34.1695988496465	27.1926565948041	31.6470620225037	29.2738358057356	29.6651564091619	22.2760803741308	21.7122168796095	24.067805198053	22.1466059867971	26.5496220773354	4.37727436234786	23.2114911152661	42.2661638827963	33.9679201878113	28.6505716914286	37.3333243621007	17.1291168869828	21.8957775940292	22.1308357357377	20.4518452191808	18.3632250017323	26.8811210317155	37.7394816814491	29.2110304262103	23.260295277214	23.1684896955866	27.5316365663051	25.1363509723475	41.1084429676319	28.3453676302272	24.1735519504678	20.8360681917109	29.5103571061373	19.0268648324351	23.7624261707636	12.3010494452684	32.6790175154133	38.4517284231354	33.3221973033443	24.5237704364472	26.112891378678	23.9992987121736	34.8450872993919	46.6149865482603	39.9933374296489	23.0365073357694	27.2502600391655	29.493650734171	23.424959321526	35.274194380655	25.8542793835919	22.7368098951554	20.9556061774469	35.1326196166058	30.5944867347004	21.3984626897891	26.0542856285832	25.2348246022219	19.5815267816584	10.3577956121665	14.6750072459327	27.1461768242103	35.4959426767497	24.2091902620958	23.5060934004872	15.4133482291978	33.0237137298878	21.4691617352382	29.7595338082492	27.4770272962659	32.8097925305604	31.9016898727717	17.8541340363648	22.6365965010222	42.6694366661972	12.2345385444737	21.2444576272975	13.6454243418006	13.1988262771552	18.5683645933133	33.4605793054312	27.9327896127863	26.5735142573252	23.228200853337	27.9614402172669	21.1582246978388	13.6216917685456	24.0505885012625	24.5987131537533	22.4922908614781	24.259743806582	32.0744207131256	12.2181328237479	28.1164984193974	20.2030713506643	14.3091955636786	21.7570949223381	20.3409715387819	26.5989196748843	31.5739147919035
YMR279C	1.35309920164667	2.54452455648819	0.980897358672707	1.38013403910109	3.5185418409523	1.50141448477736	0.735515507505416	3.55702014783214	2.93150687962367	0.637574739508284	3.16394309683302	1.75084422391852	2.58163329757408	1.31613787291192	0	4.65914222457573	1.15645148366698	3.26185427485866	2.25055456856184	1.10648055465979	3.1458327576822	0	1.73298196337366	0.882958577491455	0.958545685413459	2.65738505082402	1.67286331185386	2.03273802730882	5.07164345185894	2.42831789876707	3.37199628310233	1.45987690959551	0.852715008278356	2.7233535617002	1.08925572470625	2.80509454292068	3.01823458376943	3.90509701138818	2.47205969043674	0	2.92738358057356	0	5.56902009353271	1.88801885909648	4.10913747283832	2.21466059867971	2.15267206032449	5.83636581646381	0	0.982934043785961	4.14242929119651	1.10194506505494	3.39393857837279	1.37032935095863	1.82464813283577	6.19663400600657	2.66763198511054	1.18472419366015	0	0	1.39100144886716	0.750332105716581	3.30978424222666	3.75431407722342	1.0054540388939	4.56760477418132	1.84861093240612	2.50071227073805	5.55628485112292	3.68879463826716	0.90604118249691	0	1.75729277789549	4.901852627312	2.13620713461863	0.694212443819673	3.6064368288893	3.26411142233475	1.33329437289854	3.16773520903563	1.66482094815215	0	0.822732404848909	3.89289429130935	4.46873495972288	0	0	1.72361862557279	3.49797075310084	3.92917615827129	0.878315490415144	1.45688032070002	1.52846162069922	6.8563909548903	0.934623133415625	3.26358779694307	1.72629926869441	0	7.75605052120295	3.83739920829726	1.51307439138099	0	3.85333705729945	5.28379419678206	2.25991176160402	3.0999514383593	3.58396008212164	1.49135420593456	2.45397614405936	3.15072953582909	5.22382996177434	3.22033484273187	2.03908975741228	2.12444576272975	4.09362730254019	3.29970656928881	4.64209114832832	1.33842317221725	10.7433806203024	3.54313523431003	1.00992177623204	3.91460163041736	2.11582246978388	3.02704261523235	8.01686283375417	1.1181233251706	3.3321912387375	1.34776354481011	0.916412020375018	2.71514062749954	0	4.48957141125873	4.76973185455952	1.61163666091393	5.08524288469547	5.56721574590602	3.20315077599021
YMR280C	79.8328528971533	75.4875618424831	127.516656627452	115.931259284492	100.630296651236	108.10184290397	99.2945935132311	108.48911450888	105.534247666452	122.414349985591	83.8444920660751	87.5422111959259	112.731320660735	117.13627068916	109.902771698876	118.031603022585	124.896760236034	121.993349879714	114.778282996654	99.0300096420514	84.9374844574194	81.4772719900011	113.510318600975	92.7106506366028	105.44002539548	126.225789914141	115.427568517916	107.735115447368	90.2752534430892	140.84243812849	82.6139089360072	80.2932300277528	115.969241125856	106.210788906308	95.8545037741501	102.853466573758	103.626054042751	112.27153907741	98.8823876174696	101.60372544067	81.9667402560598	74.4655967005492	103.955041745944	103.841037250306	101.554397543004	126.235654124743	92.5648985939533	163.418242860987	104.451710018697	72.7371192401611	92.7904161228017	101.378945985055	112.848457730895	94.5527252161453	98.5309991731313	98.2609106666756	104.037647419311	117.287695172355	100.259316280452	79.5224792573392	68.8545717189242	97.5431737431555	118.048971306084	96.3607279820678	101.550857928284	96.833221212644	99.2087867057952	120.867759752339	86.1224151924053	70.087098127076	124.127642002077	105.610782981171	98.4083955621473	116.010512179717	112.150874567478	80.5286434830821	113.963403792902	106.083621225879	67.9980130178253	91.8643210620332	121.531929215107	115.536308130097	92.9687617479267	98.1009361409957	100.099663097793	108.976984669708	100.133196951537	100.831689596008	87.4492688275209	94.300227798511	97.493019436081	91.7834602041012	88.650774000555	87.7618042225959	100.004675275472	112.593778994536	93.2201605094982	115.673586526763	95.6579564281698	94.9756304053573	103.645595809598	124.05993739146	100.186763489786	89.8245013452949	85.8766469409527	86.7986402740603	100.350882299406	129.747815916307	109.201938410641	90.3209133604338	82.7106410614271	111.101552074249	95.837218598377	112.595625424677	113.257022036945	76.7181777359649	128.818029366111	81.6438135052522	76.2780024041471	125.781300818006	79.7838203223315	93.9504391300167	118.486058307897	101.405927610284	94.1981382966115	79.3867560871129	92.4683068749656	97.0389752263282	72.3965496096264	104.532914158732	124.515921571617	108.872106723024	109.703832654869	114.426202924889	119.503207790344	89.6940314618193	110.737498255662
YMR281W	12.17789281482	14.4189724867664	11.7707683040725	1.38013403910109	8.44450041828552	4.50424345433208	10.2972171050758	8.299713678275	6.84018271912189	8.92604635311598	7.90985774208256	8.75422111959259	9.46598875777163	5.26455149164766	11.501452852208	4.65914222457573	6.93870890200188	9.13319196960425	10.5025879866219	7.74536388261854	11.5347201115014	13.9369017877633	5.19894589012098	9.712544352406	8.62691116872113	6.64346262706004	35.130129548931	12.1964281638529	44.6304623763587	28.3303754856158	25.2899721232675	24.8179074631236	9.37986509106192	10.8934142468008	8.71404579765001	8.41528362876205	14.0850947242574	8.7864682756234	7.41617907131022	14.990713589607	19.5158905371571	19.3731633692486	6.49719010912149	8.49608486593414	11.1533731405612	22.1466059867971	10.045802948181	83.1682128846093	34.8172366728992	25.556285138435	9.94183029887161	2.20389013010989	7.63636180133878	6.16648207931383	10.9478887970146	8.8523342942951	8.89210661703513	24.8792080668631	10.8977517696144	18.8697408407246	20.8650217330073	10.5046494800321	8.82609131260443	5.00575210296456	6.03272423336339	9.13520954836265	8.62685101789523	9.16927832603951	20.8360681917109	13.8329798935018	9.96645300746601	7.92080872358786	13.1796958342162	9.803705254624	11.7491392404025	8.33054932583608	5.77029892622288	9.79233426700426	15.9995324747824	9.50320562710688	11.6537466370651	11.849877756933	9.050056453338	7.00720972435684	16.0874458550024	10.1847649224026	14.7924040951134	8.61809312786397	12.2428976358529	10.4778030887234	12.296416865812	7.2844016035001	3.05692324139845	10.9702255278245	19.6270858017281	15.5020420354796	36.2522846425826	50.0676717802409	12.9267508686716	11.5121976248918	7.56537195690495	6.52947038902423	5.78000558594917	6.60474274597757	12.4295146888221	6.81989316439045	15.5304936891938	10.4394794415419	9.81590457623744	8.40194542887757	8.70638326962391	6.44066968546373	11.2149936657675	16.995566101838	15.0099667759807	45.3709653277212	52.2235254186936	18.7379244110415	17.1894089924838	12.4009733200851	11.1091395385525	9.50688967387074	8.46328987913552	1.51352130761617	4.00843141687708	17.8899732027297	8.33047809684375	16.1731625377214	19.2446524278754	8.14542188249862	4.01664263134249	4.48957141125873	4.76973185455952	14.5047299482254	3.81393216352161	11.134431491812	9.15185935997203
YMR282C	12.17789281482	4.24087426081366	1.96179471734541	9.66093827370763	14.0741673638092	6.00565793910943	8.82618609006499	13.0424072087179	13.6803654382438	12.7514947901657	7.90985774208256	7.00337689567408	10.3265331902963	9.87103404683937	7.66763523480532	4.65914222457573	11.5645148366698	11.7426753894912	11.2527728428092	10.511565269268	3.1458327576822	5.36034684144744	5.19894589012098	4.41479288745727	8.62691116872113	6.64346262706004	6.69145324741543	8.13095210923528	16.2292590459486	6.47551439671217	1.68599814155117	6.56944609317978	8.52715008278356	10.8934142468008	13.071068696475	10.2853466573758	4.02431277835925	13.6678395398586	9.88823876174696	13.3250787463173	5.85476716114713	3.63246813173411	8.35353014029906	5.66405657728943	6.45721602874593	5.53665149669926	5.02290147409049	5.83636581646381	4.3521545841124	3.93173617514384	3.3139434329572	13.2233407806593	9.33333109052518	6.16648207931383	10.0355647305967	12.3932680120131	9.78131727873864	8.88543145245111	5.81213427712768	6.73919315740163	4.86850507103504	5.25232474001607	9.92935272667998	5.00575210296456	9.04908635004508	10.9622514580352	9.24305466203061	6.66856605530146	0	3.68879463826716	6.34228827747837	2.64026957452929	7.02917111158195	6.53580350308267	8.54482853847453	9.71897421347542	12.9831725840015	9.79233426700426	14.6662381018839	4.75160281355344	8.32410474076076	5.9249388784665	5.75912683394236	7.00720972435684	11.6187108952795	13.2401943991234	11.3787723808565	10.3417117534368	8.74492688275209	3.92917615827129	5.26989294249087	5.82752128280008	9.17076972419535	6.8563909548903	8.41160820074063	3.26358779694307	13.8103941495553	5.17941432209388	5.17070034746864	7.67479841659453	10.5915207396669	7.83536446682908	12.5233454362232	9.2466398443686	4.51982352320803	13.6397863287809	16.725147049901	13.4221878534111	2.45397614405936	5.25121589304848	6.96510661569913	4.8305022640978	5.09772439353069	8.49778305091899	2.72908486836012	15.6736062041219	10.4447050837387	6.69211586108624	4.29735224812096	7.08627046862007	10.0992177623204	6.71074565214405	6.34746740935164	12.1081704609294	10.0210785421927	8.94498660136484	6.664382477475	5.39105417924045	5.49847212225011	5.43028125499908	6.69440438557081	8.97914282251746	13.1167626000387	5.64072831319876	16.5270393752603	9.27869290984337	15.1005679439539
YMR283C	28.41508323458	17.8116718954174	15.6943577387633	16.5616084692131	30.9631682003802	27.0254607259925	37.5112908827762	35.5702014783214	32.2465756758603	41.4423580680385	23.7295732262477	26.2626633587778	23.2346996781667	26.9808263946943	34.5043585566239	48.1444696539493	38.1628989610103	30.6614301836714	42.7605368026749	26.555533311835	25.1666620614576	20.3693179975003	23.3952565055444	28.2546744797265	34.5076446748845	37.2033907115362	15.0557698066847	41.3323398886127	11.1576155940897	21.8548610889036	28.6619684063698	15.3287075507528	21.3178752069589	25.8718588361519	32.6776717411875	28.0509454292068	33.2005804214638	45.8848898838111	28.8406963884286	43.3065059255313	28.2980412788778	18.7677520139595	24.1324204053084	23.6002357387059	34.6341586996373	26.5759271841565	42.3358838530484	23.3454632658552	23.2114911152661	27.5221532260069	5.79940100767511	20.936956236044	21.2121161148299	36.3137278004036	31.9313423246259	33.6388703183214	42.6821117617686	34.3570016161443	32.6932553088432	12.1305476833229	25.0380260796088	25.5112915943638	27.5815353518888	32.5373886692697	32.1745292446047	33.8002753289418	36.3560150039871	36.677113304158	23.6142106172724	12.9107812339351	27.1812354749073	42.2443131924686	31.6312700021188	39.214821018496	39.5198319904447	45.1238088482787	42.5559545808937	35.9052256456823	25.3325930850722	25.341881672285	19.9778513778258	16.2935819157829	39.4911554327476	34.2574697635223	31.2811447180602	38.7021067051299	50.0665984757684	33.6105631986695	23.6113025834306	23.5750569496278	24.592833731624	48.0770505831006	48.9107718623752	41.1383457293418	36.4503022032094	31.8199810201949	8.63149634347205	25.0338358901204	16.8047761292731	24.9430948539322	24.9657274577863	13.0589407780485	45.2767104232685	30.3818166314968	46.3281911128824	36.5794269726397	28.6716806569731	37.283855148364	28.2207256566826	29.4068090010715	20.8953198470974	45.8897715089291	40.7817951482455	36.1155779664057	39.5717305912218	20.6231660580551	29.013069677052	20.0763475832587	21.4867612406048	28.3450818744803	21.2083573008729	31.8760418476842	31.7373370467582	25.729862229475	38.0800984603323	32.4255764299475	50.8159163907469	17.5209260825315	28.4087726316255	20.3635547062465	26.7776175422832	33.6717855844405	31.0032570546369	29.0094598964508	40.6819430775638	46.3934645492169	37.0650304078867
YMR284W	9.47169441152666	24.5970707127192	13.7325630214179	16.5616084692131	18.296417572952	16.5155593325509	10.2972171050758	16.0065906652446	4.88584479937278	12.1139200506574	7.90985774208256	7.00337689567408	14.6292553529198	17.1097923478549	16.6132096754115	12.4243792655353	9.82983761116933	14.3521588093781	12.7531425551838	11.0648055465979	17.8263856268658	6.43241620973693	10.397891780242	21.1910058597949	9.58545685413459	13.2869252541201	10.8736115270501	9.48611079410783	4.05731476148715	11.3321501942463	30.347966547921	10.2191383671685	19.6124451904022	13.616767808501	14.1603244211813	14.0254727146034	7.04254736212868	11.7152910341645	12.3602984521837	23.3188878060553	17.5643014834414	9.08117032933527	12.994380218243	12.2721225841271	8.80529458465354	11.0733029933985	7.17557353441498	5.83636581646381	8.70430916822479	11.7952085254315	10.7703161571109	13.2233407806593	17.8181775364572	13.7032935095863	9.12324066417883	7.08186743543608	16.8950025723667	4.73889677464059	10.1712349849734	5.3913545259213	13.9100144886716	15.0066421143316	15.4456597970578	20.0230084118582	10.054540388939	12.7892933677077	12.3240728827075	15.0042736244283	18.0579257661495	11.9885825743683	13.5906177374536	21.1221565962343	13.1796958342162	11.4376561303947	20.293967778877	9.02476176965575	10.8193104866679	8.97630641142057	13.3329437289854	7.91933802258906	21.642672325978	35.549633270799	11.5182536678847	15.5715771652374	11.6187108952795	10.1847649224026	5.68938619042823	15.5125676301551	7.87043419447688	18.336155405266	12.296416865812	10.1981622449001	18.3415394483907	12.3415037188025	7.476985067325	7.34307254312191	5.17889780608323	4.3161786017449	19.3901263030074	15.3495968331891	15.1307439138099	22.2001993226824	9.63334264324862	5.28379419678206	10.1696029272181	11.7798154657653	13.1411869677793	17.8962504712147	23.3127733685639	10.502431786097	12.1889365774735	7.2457533961467	19.3713526954166	6.37333728818924	8.18725460508037	3.29970656928881	3.48156836124624	17.3995012388242	16.1150709304536	12.4009733200851	17.1686701959447	13.4214913042881	22.2161359327307	12.1081704609294	12.0252942506313	5.59061662585302	9.16352590652813	14.8253989929112	18.3282404075004	19.0059843924968	16.0665705253699	19.0806784978496	11.9243296363988	14.5047299482254	15.2557286540864	15.4644881830723	10.9822312319664
YMR285C	18.9433888230533	22.9007210083938	26.4842286841631	30.362948860224	23.9260845184756	21.7705100292717	22.8009807326679	24.3063043435196	26.383561916613	21.6775411432817	18.9836585809981	24.5118191348593	28.3979662733149	23.0324127759585	15.3352704696106	20.1896163064948	24.8637068988401	21.5282382140672	25.5062851103675	23.2360916478556	23.0694402230028	10.7206936828949	21.6622745421707	13.2443786623718	26.8392791915768	22.5877729320041	30.1115396133695	21.0049596155245	35.5015041630126	40.4719649794511	18.5459795570628	21.8981536439326	28.1395952731858	27.914374007427	21.785114494125	22.4407563433655	25.1519548647453	26.3594048268702	26.3686366979919	24.984522649345	22.4432741177307	26.6380996327168	22.2760803741308	25.4882545978024	22.3067462811223	43.1858816742543	38.0305397323994	40.8545607152467	46.4229822305322	17.6928127881473	18.2266888812646	28.6505716914286	24.6060546932027	15.0736228605449	23.720425726865	23.9013025945968	24.8978985276984	38.5035362939548	31.2402217395613	12.1305476833229	15.9965166619723	29.2629521229467	15.4456597970578	17.520132360376	26.1418050112413	17.356898141889	22.7995348330088	26.6742642212059	23.6142106172724	21.2105691700362	19.932906014932	26.4026957452929	21.9661597236936	22.8753122607893	20.293967778877	22.2147982022295	23.8024830706694	29.7850167288046	7.99976623739121	19.0064112542138	13.3185675852172	34.0683985511824	27.9729017648629	27.2502600391655	22.3436747986144	31.5727712594481	26.1711764759698	22.4070421324463	31.4817367779075	35.3625854244416	19.3229407891332	29.1376064140004	21.3984626897891	32.9106765834735	49.5350260710281	31.8199810201949	22.4418904930273	33.6661930936102	20.6828013898745	30.6991936663781	15.8872811095004	26.1178815560969	20.2300195508221	18.4932796887372	19.2092499736341	23.5596309315306	21.5037604927298	29.8270841186912	26.993737584653	23.1053499294133	18.2834048662102	28.9830135845868	26.5081668463596	61.6089271191626	25.9263062494212	30.5222857659215	55.7050937799399	16.061078066607	20.4124231785746	35.4313523431003	23.228200853337	24.6060673911948	23.2740471676227	34.810990075172	44.0927455856479	25.7168364789239	32.4888645776906	20.2164531721517	22.9103005093754	21.7211250199963	10.7110470169133	20.2030713506643	25.0410922364375	20.1454582614241	19.069660817608	21.0317039289783	23.7948343359273
YMR286W	37.8867776461066	47.497791721113	35.3123049122174	33.1232169384262	30.9631682003802	33.7818259074906	29.4206203002166	23.7134676522143	24.4292239968639	27.4157137988562	44.2952033556623	42.0202613740445	37.0034105985618	28.2969642676062	39.6161153798275	29.5079007556463	24.8637068988401	26.747205053841	20.2549911170565	24.3425722025154	54.5277677998248	56.8196765193428	36.3926212308468	40.6160945646069	24.9221878207499	39.8607757623602	35.966561204858	25.7480150125784	55.7880779704484	50.9946758741084	26.9759702648187	42.3364303782697	34.1086003311343	34.0419195212525	34.8561831906	33.6611345150482	34.2066586160536	21.478033562635	31.3127560788654	21.6532529627657	46.838137289177	60.5411355289018	31.5577805300187	40.5924054705742	32.8730997827065	34.3272392795354	30.1374088445429	56.9045667105221	62.3808823722777	31.4538894011507	53.0230949273153	26.4466815613187	43.2727168742531	21.925269615338	27.3697219925365	33.6388703183214	28.4547411745124	36.1340879066345	22.5220203238698	56.6092225221737	53.5535557813855	28.5126200172301	39.7174109067199	46.3032069524222	27.1472590501352	26.4921076902517	25.2643494095503	15.837844381341	36.115851532299	35.043549063538	25.3691531099135	55.445661065115	24.6020988905368	27.7771648881013	21.3620713461863	24.2974355336886	25.9663451680029	15.5045292560901	67.9980130178253	64.9385717852303	49.9446284445646	41.4745721492655	28.7956341697118	47.4933103539741	37.5373736616722	22.4064828292857	27.3090537140555	26.7160886963783	59.4655028027142	40.6014869688033	30.7410421645301	37.8788883382005	18.3415394483907	35.6532329654296	35.5156790697938	31.0040840709592	58.69417513561	54.3838503819858	43.9509529534834	39.333341885047	36.3137853931438	32.6473519451212	26.9733594010961	38.3075079266699	18.0792940928321	28.5195532329055	28.6716806569731	26.8443757068221	66.2573558896027	38.8589976085587	35.696171405458	34.6185995593676	30.5863463611841	25.493349152757	28.6553911177813	48.67067189701	73.1129355861711	42.829541510952	53.716903101512	33.6597847259453	40.3968710492818	24.6060673911948	45.4901831003534	16.6487343837779	22.046372792824	20.1262198530709	31.6558167680063	33.6940886202528	40.3221288965008	27.1514062749954	33.472021927854	30.3046070259964	33.3881229819166	26.5920049050799	30.5114573081728	22.2688629836241	19.6764976239399
YMR287C	8.11859520987999	11.0262730781155	4.90448679336354	11.0410723128087	16.1852924683806	12.0113158782189	9.56170159757041	11.8567338261071	5.86301375924733	11.4763453111491	9.49182929049907	3.50168844783704	9.46598875777163	11.8452408562072	12.7793920580089	7.76523704095956	9.25161186933584	9.13319196960425	8.25203341806007	14.9374874879072	13.6319419499562	11.7927630511844	4.33245490843415	7.06366861993164	9.58545685413459	3.98607757623602	4.18215827963465	7.45337276679901	7.10030083260252	8.90383229547924	8.42999070775583	5.83950763838202	10.2325800993403	7.48922229467554	7.62479007294375	12.1554096859896	15.0911729188472	8.7864682756234	4.94411938087348	13.3250787463173	9.75794526857855	11.5028157504913	5.56902009353271	5.66405657728943	9.97933386260734	4.42932119735941	7.89313088785648	4.37727436234786	8.70430916822479	15.7269447005754	13.2557737318288	9.9175055854945	8.48484644593198	7.53681143027245	9.12324066417883	4.42616714714755	6.22447463192459	4.14653467781052	5.81213427712768	20.2175794722049	8.34600869320293	9.75431737431555	12.1358755548311	10.0115042059291	8.04363231115119	5.48112572901759	10.4754619503014	6.66856605530146	6.94535606390365	9.22198659566789	7.24832945997528	7.92080872358786	12.3010494452684	4.901852627312	13.8853463750211	4.16527466291804	15.1470346813351	11.4243899781716	19.999415593478	11.0870732316247	9.98892568891292	8.88740831769974	9.8727888581869	10.9001040156662	15.1936988630578	8.14781193792209	4.55150895234258	15.5125676301551	9.6194195710273	3.92917615827129	12.296416865812	8.74128192420011	10.6992313448946	6.8563909548903	6.54236193390938	5.71127864465037	3.45259853738882	14.6750072459327	10.3414006949373	9.59349802074316	9.07844634828594	6.52947038902423	10.5966769075735	9.2466398443686	5.64977940401004	6.81989316439045	7.16792016424327	14.9135420593456	14.7238568643562	13.653161321926	7.83574494266152	12.8813393709275	8.15635902964911	2.12444576272975	4.09362730254019	9.07419306554423	11.6052278708208	6.69211586108624	13.9663948063931	7.08627046862007	6.05953065739226	7.82920326083472	8.46328987913552	7.56760653808087	8.01686283375417	8.94498660136484	6.664382477475	8.08658126886068	13.7461803056253	4.07271094124931	6.69440438557081	13.4687142337762	11.9243296363988	9.66981996548359	12.7131072117387	11.7530110191349	10.9822312319664
YMR288W	16.23719041976	20.3561964519056	18.6370498147814	24.8424127038196	23.9260845184756	24.7733389988264	21.3299497176571	18.3779374304661	17.589041277742	22.3151158827899	14.2377439357486	10.5050653435111	24.9557885432161	19.0839991572228	17.8911488812124	23.2957111228787	15.6120950295042	28.0519467637845	18.754621404682	19.9166499838763	11.5347201115014	15.0089711560528	18.1963106154234	17.6591715498291	20.1294593936826	21.2590804065921	16.7286331185386	17.6170629033431	10.1432869037179	9.71327159506826	13.4879851324093	13.8688306411573	28.9923102814641	16.3401213702012	14.1603244211813	26.1808824005931	28.1701894485147	11.7152910341645	27.1926565948041	24.984522649345	12.6853288491521	10.8974043952023	25.0605904208972	17.9361791614165	29.938001587822	18.8246150887775	15.786261775713	7.29545727057976	11.6057455576331	8.84640639407365	7.45637272415371	26.4466815613187	20.3636314702367	25.3510929927346	19.1588053947755	22.1308357357377	24.0086878659949	17.7708629049022	18.889436400665	20.2175794722049	14.6055152131051	24.0106273829306	25.3750125237377	15.0172563088937	32.1745292446047	21.9245029160704	16.6374983916551	24.1735519504678	12.5016409150266	8.2997879361011	14.4966589199506	18.481887021705	23.7234525015891	24.50926313656	30.9750034519702	25.6858604213279	35.3430809231151	20.8087103173841	27.9991818308692	3.16773520903563	16.6482094815215	22.2185207942494	17.2773805018271	15.5715771652374	25.0249157744481	30.5542947672078	15.930281333199	28.4397073219511	20.987824518605	17.0264300191756	17.5663098083029	11.6550425656002	19.8700010690899	20.5691728646709	13.0847238678188	28.5563932232519	18.9892919556385	12.0853000848857	19.3901263030074	16.3089466352634	22.6961158707149	22.2001993226824	20.2300195508221	21.1351767871282	31.6387646624562	22.9396406438588	19.1144537713154	13.4221878534111	17.1778330084155	12.6029181433163	24.3778731549469	15.2965905029764	24.4690770889473	23.3689033900272	23.1972213810611	9.89911970786643	9.28418229665665	17.3995012388242	10.7433806203024	17.7156761715502	28.2778097344972	20.6914657607775	20.1003134629469	31.7839474599397	26.054804209701	15.6537265523885	27.4905777195844	16.1731625377214	13.7461803056253	20.3635547062465	12.0499278940275	22.4478570562936	23.8486592727976	25.7861865746229	17.7983500964342	19.7945448743325	27.4555780799161
YMR289W	27.0619840329333	16.1153221910919	22.5606392494723	19.3218765474153	26.7409179912375	23.2719245140491	30.8916513152275	20.1564475043821	28.3378998363621	28.0532885383645	18.9836585809981	17.5084422391852	12.9081664878704	21.7162749030466	11.501452852208	13.9774266737272	23.1290296733396	18.9187547941802	27.0066548227421	25.4490527571752	22.0208293037754	12.8648324194739	19.9292925787971	16.7762129723376	30.6734619332307	10.6295402032961	31.7844029252233	14.906745533598	25.3582172592947	24.2831789876707	23.6039739817163	9.48919991237079	11.938010115897	14.297606198926	20.6958587694188	21.5057248290586	16.097251113437	27.3356790797172	21.4245173171184	14.990713589607	24.3948631714464	14.5298725269364	22.2760803741308	22.6562263091577	25.8288641149837	26.5759271841565	19.3740485429205	36.4772863528988	15.9579001417455	23.5904170508631	19.0551747395039	12.1213957156044	22.9090854040163	17.1291168869828	30.1066941917901	23.0160691651672	17.7842132340703	25.4715701636932	26.8811210317155	31.0002885240475	23.6470246307416	17.2576384314814	23.1684896955866	21.2744464375994	30.1636211668169	25.5785867354154	19.718516612332	30.8421180057693	18.0579257661495	22.1327678296029	19.932906014932	15.8416174471757	18.4515741679026	13.0716070061653	39.5198319904447	23.6032230898689	34.6217935573373	31.8250863677639	26.6658874579707	19.0064112542138	16.6482094815215	29.6246943923325	26.3274369551651	17.907313740023	34.8561326858385	27.498865290487	20.4817902855416	19.8216141940871	20.1133318303298	26.1945077218086	21.0795717699635	18.9394441691002	42.7969253795783	24.6830074376051	29.9079402693	21.21332068013	25.8944890304162	23.3073644494225	12.9267508686716	23.0243952497836	18.9134298922624	26.1178815560969	26.9733594010961	19.8142282379327	33.8986764240603	27.2795726575618	35.8396008212164	34.3011467364949	14.7238568643562	17.8541340363648	26.9897881358341	28.1779298739038	24.4690770889473	29.7422406782165	28.6553911177813	32.9970656928881	19.7288873803954	16.061078066607	20.4124231785746	14.1725409372401	24.2381226295691	27.9614402172669	22.2161359327307	21.1892983066264	30.0632356265781	33.5436997551181	28.3236255292688	24.259743806582	22.9103005093754	14.9332734512475	28.1164984193974	24.692642761923	19.0789274182381	19.3396399309672	30.5114573081728	19.7945448743325	22.4220554319315
YMR290C	70.3611584856266	21.2043713040683	3.92358943469083	4.14040211730327	4.92595857733322	5.25495069672075	10.2972171050758	8.299713678275	8.794520638871	7.01332213459113	30.0574594199137	43.771105597963	4.30272216262347	3.94841361873575	10.2235136464071	9.31828444915147	4.04758019283443	5.87133769474559	3.00073942474912	9.95832499193813	69.2083206690084	40.7386359950005	1.73298196337366	3.53183430996582	10.544002539548	9.30084767788406	5.01858993556158	6.77579342436274	18.2579164266922	6.47551439671217	45.5219498218815	28.4675997371124	3.41086003311343	5.44670712340039	6.5355343482375	6.54522060014826	2.01215638917962	6.83391976992931	7.41617907131022	8.32817421644833	28.2980412788778	62.3573695947688	5.56902009353271	6.60806600683766	8.80529458465354	3.32199089801956	11.480917655064	8.75454872469571	7.25359097352066	45.2149660141542	61.3079535097083	2.20389013010989	5.09090786755919	6.16648207931383	11.8602128634325	10.6228011531541	8.89210661703513	4.73889677464059	11.6242685542554	64.6962543110556	70.2455731677913	5.25232474001607	7.72282989852888	5.00575210296456	5.02727019446949	5.48112572901759	6.16203644135374	4.16785378456341	36.115851532299	37.8101450422384	0.90604118249691	10.5610782981171	3.51458555579098	8.16975437885333	5.34051783654658	9.02476176965575	5.77029892622288	4.89616713350213	59.9982467804341	49.0998957400522	1.66482094815215	1.48123471961662	7.40459164364018	3.11431543304748	5.36248195166746	6.11085895344156	5.68938619042823	4.30904656393199	55.9675320496134	58.9376423740694	4.39157745207572	7.2844016035001	10.6992313448946	10.9702255278245	9.34623133415625	9.79076339082921	3.45259853738882	6.04265004244286	42.6582778666162	52.7642391140874	0.756537195690495	2.61178815560969	3.85333705729945	3.96284564758654	4.51982352320803	8.67986402740603	3.58396008212164	5.96541682373825	38.0366302329201	4.20097271443878	6.09446828873674	5.63558597478077	8.15635902964911	4.24889152545949	9.55179703926044	10.7240463501886	1.16052278708208	30.7837329609967	22.5610993026351	5.31470285146505	3.02976532869613	5.59228804345337	6.34746740935164	13.6216917685456	8.01686283375417	6.70873995102363	6.664382477475	57.9538324268349	46.7370130391259	2.71514062749954	4.01664263134249	3.36717855844405	4.76973185455952	6.44654664365573	6.35655360586934	5.56721574590602	5.94870858398182
YMR291W	50.0646704609266	44.9532671646248	41.1976890642537	49.6848254076392	23.9260845184756	36.7846548770453	30.8916513152275	44.4627518479018	23.4520550369893	30.6035874963976	44.2952033556623	36.7677287022889	37.0034105985618	26.9808263946943	42.1719937914293	24.8487585310706	30.0677385753415	31.9661718936149	28.5070245351166	35.4073777491133	39.8472149306412	34.3062197852636	30.327184359039	31.7865087896924	22.0465507645096	15.9443103049441	10.8736115270501	30.4910704096323	75.0603230875123	25.0926182872597	38.7779572556768	39.4166765590787	41.7830354056395	44.9353337680533	35.9454389153063	32.7261030007413	43.2613623673619	34.1695988496465	23.8965770075551	23.3188878060553	56.5960825577556	33.903035896185	16.7070602805981	20.7682074500612	21.7197266421454	13.2879635920782	20.8091632498034	29.181829082319	11.6057455576331	55.0443064520138	46.3952080614009	22.0389013010989	18.6666621810504	23.2955989662967	32.8436663910438	23.0160691651672	28.4547411745124	15.993776614412	14.5303356928192	40.4351589444098	43.8165456393154	21.7596310657809	35.3043652504177	48.8060830039045	24.1308969334536	34.7137962837781	26.4967566978211	35.8435425472454	56.9519197240099	52.565323595307	23.5570707449197	31.6832348943514	41.296380280544	17.9734596334773	17.0896570769491	25.6858604213279	24.5237704364472	28.9689888732209	39.9988311869561	30.0934844858384	36.6260608593474	34.0683985511824	36.200225813352	24.135944606118	29.493650734171	34.6282007361689	26.1711764759698	31.0251352603103	55.9675320496134	36.6723108105321	27.2277802028695	33.5082473761004	19.8700010690899	17.8266164827148	14.0193470012344	15.5020420354796	18.9892919556385	28.4867787715164	33.6095522585461	43.1707410933442	40.8530085672867	19.5884111670727	25.0466908724464	26.4189709839103	29.3788529008522	20.4596794931714	26.2823739355587	25.3530215008875	51.5334990252465	38.8589976085587	26.9897881358341	16.9067579243423	18.3518078167105	10.6222288136487	15.0099667759807	58.5697916048764	12.7657506579029	54.8753500609072	52.6425650394818	10.6294057029301	27.2678879582652	30.7575842389936	19.0424022280549	21.1892983066264	22.046372792824	23.4805898285827	14.9948605743188	61.9971230612652	51.319073141001	33.9392578437442	29.4553792965116	22.4478570562936	28.6183911273571	27.3978232355368	25.4262144234774	25.3617606202385	26.5403921439189
YMR292W	8.11859520987999	12.722622782441	23.541536608145	31.7430828993251	28.8520430958089	30.7789969379359	34.5692288527545	27.8633244913518	28.3378998363621	24.2278401013148	6.32788619366604	8.75422111959259	24.0952441106914	18.4259302207668	24.2808449102169	18.6365688983029	24.8637068988401	17.6140130842368	23.2557305418057	23.2360916478556	14.6805528691836	5.36034684144744	24.2617474872312	19.425088704812	16.2952766520288	17.2730028303561	13.3829064948309	16.9394835609068	11.1576155940897	18.6171038905475	15.1739832739605	8.02932300277528	22.1705902152373	23.8293436648767	31.5884160164813	37.4012605722758	24.1458766701555	31.2407760911054	23.0725571107429	16.6563484328967	9.75794526857855	10.2919930399133	31.5577805300187	30.2083017455436	27.0029033929375	17.7172847894376	12.1984750085055	21.8863718117393	17.4086183364496	12.7781425692175	9.94183029887161	25.3447364962637	16.969692891864	20.5549402643794	29.1943701253723	25.6717694534558	27.5655305128089	28.4333806478436	18.889436400665	17.5219022092442	11.1280115909372	17.2576384314814	26.4782739378133	30.0345126177874	24.1308969334536	32.8867543741055	28.3453676302272	30.0085472488566	11.1125697022458	5.53319195740074	23.5570707449197	5.28053914905857	25.4807452794846	16.3395087577067	21.3620713461863	25.6858604213279	27.4089198995587	25.2968635230943	14.6662381018839	7.91933802258906	19.9778513778258	13.3311124765496	26.3274369551651	19.4644714565468	19.6624338227807	18.3325768603247	18.2060358093703	24.9924700708055	9.6194195710273	7.85835231654258	17.5663098083029	26.2238457726003	7.64230810349612	23.311729246627	19.6270858017281	13.0543511877723	20.7155912243329	19.8544215680265	5.17070034746864	6.71544861452021	23.4526530664054	26.1178815560969	24.0833566081215	21.1351767871282	29.3788529008522	25.4196017945462	34.6449474605092	19.3876046771493	11.0428926482671	31.5072953582909	20.8953198470974	15.2965905029764	17.3322629380043	10.6222288136487	9.55179703926044	17.3234594887663	16.2473190191491	9.36896220552074	7.52036643421168	23.0303790230152	19.1885137484088	21.2506945651228	24.3319584025146	30.2704261523235	14.0295099590698	23.4805898285827	25.8244821002156	8.08658126886068	8.24770818337516	23.0786953337461	18.7443322795983	24.692642761923	41.7351537273958	25.7861865746229	30.5114573081728	21.6502834563012	23.7948343359273
YMR293C	8.11859520987999	8.48174852162732	12.7516656627452	11.0410723128087	7.0370836819046	5.25495069672075	8.09067058255958	10.0782237521911	5.86301375924733	7.65089687409941	3.16394309683302	3.50168844783704	8.60544432524694	5.26455149164766	6.38969602900444	6.21218963276765	4.62580593466792	9.78556282457598	8.25203341806007	8.29860415994844	4.1944436769096	6.43241620973693	6.93192785349464	12.3614200848804	9.58545685413459	2.65738505082402	11.710043182977	12.1964281638529	7.10030083260252	9.71327159506826	8.42999070775583	2.91975381919101	8.52715008278356	8.17006068510059	11.9818129717688	15.8955357432172	9.0547037513083	7.81019402277635	12.3602984521837	14.990713589607	6.83056168800498	12.1082271057804	5.56902009353271	4.72004714774119	5.87019638976903	16.6099544900978	9.32824559473948	14.5909145411595	20.3100547258578	4.9146702189298	5.79940100767511	12.1213957156044	5.93939251215238	7.53681143027245	7.29859253134306	10.6228011531541	8.00289595533162	13.6243282270917	7.2651678464096	5.3913545259213	6.95500724433578	7.50332105716581	6.61956848445332	5.00575210296456	11.0599944278329	7.30816763869012	8.01064737375986	11.6699905967776	5.55628485112292	6.45539061696753	10.8724941899629	5.28053914905857	9.66511027842518	0	14.9534499423304	4.85948710673771	7.93416102355646	8.16027855583688	5.33317749159414	6.33547041807125	8.32410474076076	2.96246943923325	7.40459164364018	10.1215251574043	12.5124578872241	10.1847649224026	10.2408951427708	10.3417117534368	8.74492688275209	7.85835231654258	7.9048394137363	7.2844016035001	9.17076972419535	4.11383457293418	13.0847238678188	23.6610115278373	10.3577956121665	17.2647144069796	6.46337543433579	11.5121976248918	9.07844634828594	10.4471526224388	6.74333985027403	6.60474274597757	5.64977940401004	5.57991258904673	8.36257352495048	5.96541682373825	6.1349403601484	5.25121589304848	8.70638326962391	4.02541855341483	8.15635902964911	21.2444576272975	12.2808819076206	11.5489729925108	6.96313672249248	1.33842317221725	4.29735224812096	8.85783808577508	7.06945243362431	11.1845760869067	5.2895561744597	27.2433835370911	8.01686283375417	8.94498660136484	9.16352590652813	5.39105417924045	8.24770818337516	9.50299219624838	8.03328526268497	8.97914282251746	14.3091955636786	8.86400163502663	5.08524288469547	8.66011338252048	6.86389451997903
YMR294W	12.17789281482	11.0262730781155	10.7898709453998	11.0410723128087	6.33337531371414	18.0169738173283	11.7682481200867	14.2280805913286	17.589041277742	9.56362109262426	23.7295732262477	26.2626633587778	12.9081664878704	15.135585538487	11.501452852208	6.21218963276765	13.2991920621703	9.78556282457598	7.50184856187279	11.0648055465979	13.6319419499562	15.0089711560528	7.79841883518147	8.82958577491455	6.70981979789421	6.64346262706004	5.01858993556158	16.2619042184706	12.1719442844615	4.85663579753413	6.74399256620467	8.02932300277528	8.52715008278356	10.2125758563757	13.071068696475	10.2853466573758	7.04254736212868	7.81019402277635	18.1284377298694	11.6594439030277	10.7337397954364	12.1082271057804	10.2098701714766	22.6562263091577	7.63125530669973	7.75131209537897	12.1984750085055	7.29545727057976	13.0564637523372	9.82934043785961	11.5988020153502	12.1213957156044	13.5757543134912	13.7032935095863	7.29859253134306	9.73756772372461	8.89210661703513	4.14653467781052	10.1712349849734	17.5219022092442	11.1280115909372	7.50332105716581	13.2391369689066	11.2629422316703	9.04908635004508	7.30816763869012	15.4050911033843	8.33570756912683	8.33442727668438	11.9885825743683	8.15437064247219	10.5610782981171	13.1796958342162	9.803705254624	14.9534499423304	12.4958239887541	6.49158629200074	10.608362122588	13.3329437289854	12.6709408361425	13.3185675852172	17.7748166353995	9.050056453338	14.7929983069755	16.0874458550024	10.1847649224026	12.5166496189421	14.6507583173687	20.1133318303298	9.16807770263302	18.444625298718	14.5688032070002	18.3415394483907	4.11383457293418	5.60773880049375	11.4225572893007	1.72629926869441	5.17941432209388	11.6340757818044	8.63414821866885	10.5915207396669	11.7530467002436	6.74333985027403	5.28379419678206	13.5594705696241	8.67986402740603	7.16792016424327	16.4048962652802	11.0428926482671	10.502431786097	13.0595749044359	9.6610045281956	11.2149936657675	8.49778305091899	9.55179703926044	10.7240463501886	4.64209114832832	20.0763475832587	10.7433806203024	10.6294057029301	13.1289830910166	10.0661184782161	9.52120111402746	6.0540852304647	22.046372792824	8.94498660136484	10.8296215258969	10.7821083584809	16.4954163667503	9.50299219624838	10.7110470169133	8.97914282251746	15.5016285273184	15.3105482786824	12.7131072117387	11.7530110191349	13.7277890399581
YMR294W-A	2.70619840329333	9.32992337379005	3.92358943469083	5.52053615640436	2.81483347276184	2.25212172716604	0	4.1498568391375	2.93150687962367	1.91272421852485	3.16394309683302	1.75084422391852	0.860544432524693	3.94841361873575	2.55587841160177	1.55304740819191	1.73467722550047	3.26185427485866	2.25055456856184	2.76620138664948	3.1458327576822	3.21620810486846	0.86649098168683	4.41479288745727	5.75127411248075	0	1.67286331185386	2.03273802730882	1.01432869037179	2.42831789876707	0	3.64969227398876	4.26357504139178	2.7233535617002	8.71404579765001	1.87006302861379	3.01823458376943	2.92882275854113	4.12009948406123	1.66563484328967	4.87897263428927	2.42164542115607	2.78451004676635	3.77603771819295	2.34807855590761	1.10733029933985	0.717557353441498	0	4.3521545841124	3.93173617514384	3.3139434329572	3.30583519516483	0.848484644593198	3.42582337739657	3.64929626567153	1.77046685885902	4.44605330851757	2.3694483873203	2.90606713856384	2.69567726296065	4.17300434660147	6.00265684573265	3.30978424222666	0	4.02181615557559	3.65408381934506	0.616203644135374	3.33428302765073	1.38907121278073	7.37758927653431	3.62416472998764	0	0.878646388947744	1.63395087577067	3.20431070192795	3.47106221909837	3.6064368288893	4.48815320571029	3.99988311869561	4.75160281355344	3.32964189630431	2.96246943923325	3.29092961939563	2.33573657478561	1.78749398388915	3.05542947672078	3.41363171425694	2.58542793835919	5.24695612965125	5.23890154436172	1.75663098083029	1.45688032070002	0	4.11383457293418	4.67311566707813	1.63179389847154	0	3.45294288139592	3.87802526060148	8.63414821866885	3.78268597845248	0	4.81667132162431	2.64189709839103	4.51982352320803	4.95992230137487	3.58396008212164	1.49135420593456	8.58891650420776	2.10048635721939	1.74127665392478	2.4152511320489	2.03908975741228	0	0	1.64985328464441	2.32104557416416	6.69211586108624	5.3716903101512	5.31470285146505	3.02976532869613	3.35537282607202	6.34746740935164	1.51352130761617	8.01686283375417	3.35436997551181	4.99828685810625	5.39105417924045	7.33129616300014	2.71514062749954	4.01664263134249	4.48957141125873	4.76973185455952	5.64072831319876	2.54262144234774	4.33005669126024	1.37277890399581
YMR295C	224.614467473346	229.8553849361	154.000885311615	124.212063519098	174.519675311234	142.634376053849	135.334853380997	151.766192974171	140.712330221936	143.454316389364	224.639959875145	178.586110839689	147.153097961723	113.845926006881	158.46446151931	111.819413389818	141.087081007372	152.654780063385	129.031795264212	149.928115156402	212.868016603162	264.801133967503	127.374174307964	128.911952313752	70.9323807205959	87.6937066771926	52.6951943233965	71.1458309558087	69.9886796356534	56.6607509712315	252.899721232675	213.142028800944	143.256121390764	117.785041543534	164.477614430644	140.254727146034	139.844869047984	119.105458847339	129.371123799523	123.256978403435	220.529563069875	213.104797061734	119.733932010953	124.609244700367	89.2269851244892	56.4738452663325	87.5419971198628	62.7409325269859	58.0287277881653	242.784708815132	217.891780716936	142.150913392088	139.151481713284	136.347770420383	156.007415357458	111.539412108118	135.160020578934	72.268175813269	89.3615645108381	210.262826510931	218.387227472143	137.310775346134	121.358755548311	130.149554677079	136.74174928957	129.71997558675	141.110634507001	121.701330509252	240.309319811066	233.316260870398	131.375971462052	145.214826599111	151.127178899012	99.6710034220107	120.695703105953	136.065638988656	124.061426913792	118.732052987427	258.659108342316	153.635157638228	128.191213007716	134.792359485113	169.482875398875	141.70135220366	127.805819848074	148.697567867078	141.09677752262	143.060345922542	240.485489275682	217.414414091012	109.789436301893	129.662348542302	73.3661577935628	78.1628568857495	54.2081417381063	57.1127864465037	63.8730729416932	65.6059147465225	237.852215983557	243.674849726876	134.663620832908	142.342454480728	137.756799798455	134.736752017942	131.074882173033	125.238038109716	109.908109185064	108.868857033223	224.538817181431	122.878451897334	114.924259159036	99.0252964140049	88.700404447434	59.4844813564329	65.498036840643	80.0178843052537	54.5445709928578	198.086629488153	197.678203413564	170.070491246882	139.369205120022	124.148794564665	122.717703247465	95.351842379819	112.236079672558	73.7961394612599	95.8004981137031	264.161654782782	224.520944991879	152.047875139974	129.871445080074	145.911070865909	156.208718236824	134.571661186313	124.588450675039	147.221927502848	153.75123724753
YMR296C	74.4204560905666	55.9795402427403	44.1403811402718	52.4450934858414	50.6670025097131	61.5579938758717	57.3702095854224	46.2412619218178	54.7214617529751	52.9187033791876	64.860833485077	50.7744824936371	42.16667719371	39.4841361873575	56.229325055239	52.803611878525	50.8838652813471	61.3228603673428	47.2616459397986	49.2383846823607	82.8402626189646	53.6034684144744	72.7852424616937	47.6797631845386	69.015289349769	74.4067814230725	104.553956990866	84.6974178045342	64.9170361837945	72.0400976634229	85.9859052191095	60.5848917482135	40.0776053890827	45.6161721584783	50.1057633364875	64.5171744871757	64.3890044537479	56.6239066651286	55.2093330864205	63.2941240450073	63.4266442457605	79.9142988981503	70.5409211847476	47.2004714774119	60.463022814621	104.089048137946	84.6717677060968	107.97276760458	62.3808823722777	54.0613724082278	75.3922130997764	65.0147588382417	55.9999865431511	62.3499854686176	74.8105734462664	72.5891412132198	56.9094823490248	83.5230556530404	68.2925777562503	49.870029364772	71.6365746166585	37.5166052858291	43.0271951489466	43.8003309009399	61.3326963725278	60.2923830191935	48.0638842425592	62.5178067684512	52.7847060856677	60.8651115314081	54.3624709498146	63.3664697887029	66.7771255600285	53.920378900432	58.7456962020124	61.0906950561312	53.3752650675616	56.7139359630663	82.6642511197092	68.1063069942659	44.9501656001081	68.1367971023647	55.1230711248769	55.2790989365928	53.6248195166746	60.0901130421754	64.8590025708818	50.8467494543974	70.8339077502919	75.964072393245	71.1435547236267	43.7064096210006	67.2523113107659	63.0787967849908	94.3969364749782	72.6148284819833	91.4938612408038	75.1015076703613	69.8044546908266	88.2601817908371	56.7402896767871	47.0121868009745	70.3234012957149	58.1217361646026	48.5881028744864	61.9990287671859	41.8128676247524	67.1109392670553	55.2144632413356	59.8638611807527	79.2280877535776	58.7711108798566	79.5245005390788	84.9778305091899	96.8825128267844	63.5193514588096	97.4839141148948	64.2443122664279	76.2780024041471	44.2891904288754	54.5357759165304	59.8374820649511	51.8376505097051	56.0002883817985	50.1053927109635	79.3867560871129	70.8090638231719	70.0837043301259	66.8980774873763	50.2301016087415	53.5552350845665	52.7524640822901	60.8140811456339	70.106194749756	58.4802931739979	58.7650550956747	59.0294928718196
YMR297W	289.563229152386	325.699143230489	536.550855193971	576.896028344256	383.521060663801	340.070380802072	314.800637212318	275.076224765686	284.356167323496	250.566872626756	286.336850263388	306.397739185741	525.792648272588	534.351976402238	333.542132714032	350.988714251372	286.799967949411	267.47205053841	288.821169632103	245.638683134474	281.027726352943	283.026313228425	504.297751341735	514.764850677518	373.832817311249	377.34867721701	427.416576178661	311.00891817825	444.275966382843	390.149742401908	330.455635744029	351.830335212517	564.497335480272	578.031793470867	363.811412051888	357.182038465234	313.896396712021	314.360309416748	294.175103161972	269.832844612926	291.762563530499	251.245712444942	545.763969166205	506.933063667404	312.881467574689	365.418998782151	308.549661979844	672.641160347454	480.187722447068	339.112245106156	240.260898889397	571.909488763516	580.363496901747	363.137278004036	334.822932375363	306.29076658261	313.89136358134	349.493637129744	315.308284534177	287.089628505309	239.947749929584	536.487455587355	549.424184209626	382.940035876789	322.750746484941	242.996573986446	284.069879946407	247.570514803067	275.036100130584	345.824497337546	578.054274433028	586.139845545502	378.696593636478	320.254371651051	326.839691596651	275.60234019641	238.746118072472	241.952259180564	286.658290173185	316.773520903563	521.088956771624	570.2753670524	347.193074846239	399.41095428834	294.042760349766	346.282007361689	262.849641997784	276.640789404433	234.364040457756	290.759035712076	593.741271520638	581.295247959308	360.716942485017	396.29939719266	351.418298164275	291.275210877169	483.363795234435	496.360539200664	301.193295240048	332.894381319788	560.594062006657	582.428758700961	364.140351914798	347.40946843842	316.387646624562	311.235124411273	247.293245666393	274.409173891959	285.888220782915	499.915753018215	608.576190546711	350.21141414709	322.17618167114	378.151345765895	334.312896374115	520.52871130531	594.187666986025	298.468367404446	305.112009616588	641.307477410116	617.062205277779	396.493222280844	395.658801849586	349.623422059336	278.585983472957	374.571313932152	319.057311109116	281.682580865314	345.487331681382	571.537102088653	567.685491896405	387.225534221065	327.919065000967	286.87132564268	316.556369572293	249.906129038448	236.575564455277
YMR298W	60.8894640740999	75.4875618424831	75.5290966177984	82.8080423460654	67.5560033462841	76.5721387236453	76.4936127805633	69.3618928827268	65.4703203115952	60.569600253287	69.6067481303265	61.2795478371482	83.4728099548953	81.6005481205388	69.0087171132479	76.0993230014037	61.2919286343499	68.4989397720319	62.2653430635442	65.2823527249277	69.2083206690084	78.2610638851326	85.7826071869961	87.412899171654	83.3934746309709	116.924942236257	72.7695540656428	91.4732112288969	54.7737492800766	87.4194443556144	60.695933095842	77.3734762085618	75.0389207284954	68.0838390425049	78.42641217885	105.658561116679	87.5288029293136	78.1019402277635	68.3936514354164	51.6346801419797	81.9667402560598	77.4926534769943	105.811381777121	84.9608486593414	109.185652849704	84.1571027498288	78.9313088785648	58.3636581646381	72.5359097352066	76.6688554153049	68.764326233862	88.1556052043956	81.454525880947	70.5719615743693	77.54754564552	78.7857752192264	96.0347514639794	67.5292790386284	70.4721281101731	59.3048997851343	68.1590709944906	87.0385242631234	68.4022076726843	95.1092899563267	77.4199609948301	79.476323070755	73.9444372962449	70.853514337578	73.6207742773787	66.3983034888088	66.1410063222744	79.2080872358786	79.9568213942447	80.0635929127627	66.2224211731776	52.0659332864755	49.7688282386723	57.1219498908582	71.9978961365209	69.6901745987838	99.8892568891292	88.8740831769974	64.1731275782149	88.7579898418533	88.4809522025131	79.4411663947403	47.7908439995971	73.2537915868437	74.3318785033927	64.1765439184311	68.5086082523813	68.4733750729009	88.650774000555	79.5341350767275	87.8545745410688	78.3261071266337	79.4097663599429	85.4603363145491	59.4630539958893	71.9512351555737	96.0802238526929	74.4359624348762	81.8834124676133	85.8616556977084	66.6673969673185	71.9188733699357	56.148707953239	74.5677102967281	68.7113320336621	95.5721292534823	74.8748961187656	91.7795430178582	100.934942991908	78.6044932210006	84.6016309191639	40.4214054737879	66.1497988636786	65.5827354386452	64.4602837218144	77.9489751548207	72.7143678887072	80.5289478257286	70.88005273776	71.1355014579602	76.1601969206646	81.6230027374541	77.4734463006469	92.9956845918978	73.3129616300014	77.3815078837368	73.6384482412789	72.9555354329544	76.3157096729523	86.2225613588953	77.549953991606	64.3322708415807	59.0294928718196
YMR299C	16.23719041976	18.6598467475801	23.541536608145	42.7841552121338	21.1112510457138	30.7789969379359	22.8009807326679	20.1564475043821	25.4063929567384	27.4157137988562	22.1476016778312	19.2592864631037	21.5136108131173	25.6646885217824	25.5587841160177	23.2957111228787	19.0814494805052	23.4853507789824	18.754621404682	21.5763708158659	19.9236074653206	20.3693179975003	34.6596392674732	34.4353845221667	30.6734619332307	22.5877729320041	52.6951943233965	29.1359117247598	40.5731476148715	53.4229937728754	13.4879851324093	12.4089537315618	38.372175372526	28.5952123978521	27.2313931176563	27.1159139148999	31.1884240322842	24.4068563211761	20.6004974203062	31.6470620225037	19.5158905371571	19.3731633692486	30.6296105144299	25.4882545978024	24.6548248370299	44.2932119735941	33.0076382583089	68.5772983434497	50.7751368146446	20.6416149195052	14.9127454483074	30.8544618215385	33.9393857837279	24.6659283172553	24.6327497932828	19.4751354474492	24.0086878659949	43.8347951654255	34.1462888781251	24.2610953666459	20.1695210085738	30.7636163343798	39.7174109067199	21.2744464375994	22.1199888556658	21.0109819612341	16.6374983916551	32.5092595195946	15.279783340588	16.5995758722022	28.0872766574042	26.4026957452929	21.9661597236936	35.9469192669547	23.4982784808049	22.9090106460492	24.5237704364472	34.2731699345149	17.332826847681	33.2612196948741	31.6315980148909	41.4745721492655	16.4546480969782	20.2430503148086	25.0249157744481	37.6836302128896	27.3090537140555	24.9924700708055	18.3643464537794	35.3625854244416	27.2277802028695	27.6807260933004	22.9269243104884	32.9106765834735	42.0580410037031	36.7153627156096	43.1574817173603	53.5206146616368	19.3901263030074	20.1463458435606	24.9657274577863	40.4827164119502	22.1566880794718	29.0608680823013	22.5991176160402	19.8396892054995	39.423560903338	20.8789588830839	14.7238568643562	22.0551067508036	30.4723414436837	28.1779298739038	28.5472566037719	57.3600355937032	40.9362730254019	31.3472124082437	83.5576406699098	18.7379244110415	17.1894089924838	31.8882171087903	38.3770274968177	29.6391266303029	25.3898696374066	25.729862229475	46.0969612940865	38.0161930558005	28.3236255292688	20.2164531721517	22.9103005093754	20.3635547062465	34.8109028049682	25.8150356147377	26.2335252000774	17.7280032700533	22.8835929811296	19.7945448743325	23.7948343359273
YMR300C	184.021491423946	165.394096171733	28.4460234015085	30.362948860224	30.2594598321898	27.7761679683811	22.0654652251625	25.4919777261304	21.4977171172402	15.9393684877071	150.287297099569	180.336955063607	14.6292553529198	24.3485506488704	35.7822977624248	20.1896163064948	30.645964317175	21.5282382140672	20.2549911170565	24.8958124798453	187.701354541705	219.774220499345	20.7957835604839	20.3080472823035	20.1294593936826	33.2173131353002	30.9479712692964	25.7480150125784	17.2435877363204	21.8548610889036	165.227817872014	126.279352680011	45.1938954387529	19.7443133223264	29.4099045670688	23.3757878576724	24.1458766701555	21.478033562635	23.0725571107429	26.6501574926347	170.764042200125	297.256975446908	23.2042503897196	33.0403300341883	34.0471390606604	24.3612665854768	33.7251956117504	23.3454632658552	37.7186730623074	169.064655531185	266.772446353055	30.8544618215385	27.1515086269823	26.7214223436932	33.7559904574617	26.5570028828853	35.5684264681405	16.5861387112421	37.7788728013299	198.132278827608	232.297241960815	26.2616237000803	35.3043652504177	23.7773224890817	32.1745292446047	21.0109819612341	24.0319421212796	20.8392689228171	186.135542512618	185.361930572925	35.3356061173795	29.0429653198221	27.2380380573801	19.607410509248	25.6344856154236	31.933772415705	18.0321841444465	14.6885014005064	214.660394036664	171.057701287924	31.6315980148909	38.5121027100322	23.8592397406184	38.9289429130935	27.7061567502819	17.3141003680844	20.4817902855416	29.3015166347375	240.485489275682	265.874253376357	28.1060956932846	29.1376064140004	27.5123091725861	31.5393983924954	28.9733171358844	22.0292176293657	15.5366934182497	31.9397216529123	197.779288290675	239.837450518579	26.4788018491673	23.5060934004872	21.193353815147	15.8513825903462	15.8193823312281	22.9396406438588	26.2823739355587	20.8789588830839	255.213518982173	23.1053499294133	37.4374480593828	30.5931810059527	48.9381541778946	23.3689033900272	28.6553911177813	22.2730193426995	20.8894101674775	218.162977071412	243.874740080865	23.0303790230152	39.3869492730497	27.4022114129215	30.6794258118663	19.6757769990103	32.0674513350167	14.5356032272179	20.8261952421094	233.16309325215	215.356824788129	32.5816875299945	37.4886645591965	23.5702499091083	33.3881229819166	27.3978232355368	27.9688358658251	23.5060220382699	19.2189046559413
YMR301C	16.23719041976	6.78539881730185	13.7325630214179	11.0410723128087	6.33337531371414	6.00565793910943	10.2972171050758	14.2280805913286	7.81735167899644	15.9393684877071	11.0738008389156	14.0067537913482	11.187077622821	8.55489617392745	8.94557444060621	13.9774266737272	14.4556435458373	12.3950462444629	10.5025879866219	13.8310069332474	13.6319419499562	11.7927630511844	6.06543687180781	2.64887573247436	5.75127411248075	5.31477010164803	5.8550215914885	5.42063473949019	7.10030083260252	5.66607509712315	10.115988849307	12.4089537315618	6.82172006622685	10.8934142468008	15.2495801458875	9.35031514306895	12.0729383350777	13.6678395398586	7.41617907131022	13.3250787463173	18.5400960102992	11.5028157504913	3.71268006235514	8.49608486593414	5.28317675079212	6.64398179603912	3.58778676720749	1.45909145411595	1.45071819470413	17.6928127881473	10.7703161571109	8.81556052043956	10.1818157351184	11.6477994831483	8.21091659776095	10.6228011531541	16.8950025723667	4.14653467781052	10.1712349849734	8.08703178888195	8.34600869320293	10.5046494800321	8.82609131260443	17.520132360376	12.0654484667268	15.5298562322165	19.718516612332	17.5049858951663	9.72349848946511	11.0663839148015	12.6845765549567	15.8416174471757	14.0583422231639	16.3395087577067	14.9534499423304	11.1073991011148	11.5405978524458	11.0163760503798	15.9995324747824	12.6709408361425	8.32410474076076	14.8123471961662	9.8727888581869	10.1215251574043	11.6187108952795	12.2217179068831	9.10301790468517	13.7889490045824	10.4939122593025	14.4069792469947	10.5397858849817	10.1981622449001	6.1138464827969	8.22766914586837	1.86924626683125	8.15896949235768	6.90519707477764	6.04265004244286	11.6340757818044	7.67479841659453	12.8611323267384	7.83536446682908	15.4133482291978	14.5304340411507	12.4295146888221	9.91984460274975	9.5572268856577	14.9135420593456	14.7238568643562	7.35170225026787	2.61191498088717	6.44066968546373	7.13681415094297	2.12444576272975	4.09362730254019	8.24926642322203	6.96313672249248	13.3842317221725	10.7433806203024	7.08627046862007	6.05953065739226	10.6253472825614	14.8107572884872	15.1352130761617	14.0295099590698	11.181233251706	11.6626693355813	17.5209260825315	9.16412020375018	9.50299219624838	5.35552350845665	14.5911070865909	10.7318966727589	14.5047299482254	17.7983500964342	16.0830677103952	14.6429749759553
YMR302C	40.5929760494	40.7123929038111	40.216791705581	35.8834850166283	36.5928351459039	43.5410200585434	36.7757753752708	33.7916914044053	36.1552515153585	27.4157137988562	37.9673171619963	29.7643518066148	38.7244994636112	41.4583429967253	51.1175682320355	27.9548533474544	32.9588672845089	39.1422512983039	33.7583185284276	29.8749749758144	32.5069384960494	34.3062197852636	34.6596392674732	41.4990531420984	36.4247360457114	34.5460056607122	29.2751079574425	37.266863833995	20.2865738074358	24.2831789876707	47.2079479634327	52.5555687454382	40.9303203973611	38.1269498638028	22.8743702188313	36.4662290579689	35.2127368106434	28.3119533325643	37.9049152533633	31.6470620225037	45.8623427623192	35.113858606763	40.8394806859065	33.9843394637366	35.2211783386142	35.4345695788753	33.0076382583089	24.8045547199712	33.366518478195	46.1979000579402	42.2527787702043	33.0583519516483	41.5757475850667	39.7395511778002	33.7559904574617	43.376438042046	32.0115838213265	30.2104669383338	31.9667385242022	63.3484156795753	43.1210449148818	37.5166052858291	39.7174109067199	47.5546449781633	45.2454317502254	37.4543591482868	33.2749967833102	45.0128208732849	47.2284212345448	41.4989396805055	36.2416472998764	39.6040436179393	45.6896122252827	34.312968391184	45.9284533943006	43.7353839606394	32.4579314600037	33.4571420789312	33.3323593224634	33.2612196948741	48.2798074964124	37.0308679904156	40.3138878375965	30.364575472213	34.8561326858385	37.6836302128896	39.8257033329976	32.7487538858831	34.1052148427331	43.2209377409842	23.7145182412089	26.2238457726003	47.382310241676	39.7670675383638	29.9079402693	25.2928054263088	31.0733868364994	29.3500144918653	42.6582778666162	40.2926916871213	41.6095457629772	43.0945045675599	35.6433677800199	35.6656108282789	37.2885440664663	39.679378410999	43.0075209854596	34.3011467364949	29.4477137287123	54.6126452877042	47.8851079829315	36.2287669807335	31.6058912398903	36.1155779664057	19.1035940785209	27.2225791966327	32.4946380382983	45.5063878553865	46.1965366673004	17.7156761715502	38.3770274968177	40.8237027172096	32.7952482816502	46.9191605361014	26.054804209701	36.8980697306299	36.6541036261125	43.1284334339236	46.7370130391259	50.2301016087415	42.8441880676532	35.9165712900698	23.8486592727976	41.0967348533053	39.4106323563899	31.5475558934675	44.844110863863
YMR303C	3767.02817738432	3538.58548322292	6950.6386835548	7579.69614274319	6154.63338819376	6775.13286255783	4955.16797406399	4540.53621870773	3283.2877051785	3655.8535563405	3515.14078058149	4161.75672025432	7207.05962239431	7233.49374952389	6589.05454510937	6636.17157520404	4543.69787932756	4137.9883330857	3568.62936088289	3119.72192386328	3555.83962710012	4183.21467506558	7474.35120803059	5952.0237708699	4129.41481276118	4433.84695729987	2122.02711108662	4032.27466683826	1728.41608839353	1634.25794587024	2862.82484435388	3055.52237178339	6820.01463621029	7088.88932110561	5398.35137164418	5271.70767766227	5290.96522534782	3801.61194058639	3757.53072946384	2561.74638897951	2930.31096415414	4202.16021706107	5905.94580919143	6421.15213978711	4032.82491977132	2333.14494070907	2540.87058853635	1329.23231469963	1665.42448752034	3228.93833383688	4231.90576388635	6451.8883558967	7177.33160861386	3606.02168704763	4231.35902004614	2221.93590786807	3338.09682403499	1433.51627432878	2291.43393875759	3923.55825623923	3906.62756914341	7732.92268151509	7193.26441977261	5625.21392570643	6291.12592135912	4531.06393598787	4829.18795908892	3286.76949450671	2885.10090894558	3119.79806531445	8444.3038208712	8734.01175254288	6467.71606904434	7253.10793754599	5079.9005661231	3942.43246845192	3165.00896103325	2237.54838001047	3825.2215558459	4848.21873742903	7897.91057803381	7549.85336588593	6070.11968297525	6695.77818105209	4817.29628658127	6191.31859632854	3814.16450206308	4978.67239996701	3474.3594505174	4132.18359311531	8182.38710870748	7820.5335615177	4213.96868826776	4954.42810400373	2718.81869510605	2625.5563826407	1317.16634201384	1255.14473738742	3684.1239975714	3636.89509966373	7757.53240461034	8434.7698485415	6468.78958494145	5813.49456500946	4204.56583246427	5351.13617289582	2609.12293978455	3464.41582038599	3283.42008075142	7287.63741637268	6340.85893526709	4164.69803536299	4206.64216954153	2574.82826442845	2457.54092395829	1922.90400325306	1217.3884036491	2767.85912014527	3307.88689299111	7190.79295803221	6276.66383928215	5401.59102117161	4619.8983627731	3426.61224044302	3894.19112149609	1761.0442371437	2944.82400723427	3086.37851761516	3280.75503294256	7763.94462433493	8049.35183321034	6912.81758048563	5875.11721185369	5048.45184031289	5217.45919969756	3220.32501924297	3127.19034330244
YMR304W	60.8894640740999	78.0320863989713	101.032427943289	91.0888465806719	90.0746711283789	70.5664807845359	69.1384577055091	65.8048727348946	55.6986307128496	56.106577076729	56.9509757429944	57.7778593893111	102.404787470439	92.1296511038341	77.9542915538541	82.3115126341713	80.3733781148551	74.3702774667775	65.2660824882933	62.5161513382783	63.9652660728714	69.6845089388167	105.711899765793	87.412899171654	76.6836548330767	63.7772412197764	43.4944461082003	65.7251962163185	59.8453927319355	44.5191614773962	77.5559145113537	58.3950763838202	96.3567959354543	108.253304077583	67.5338549317875	63.5821429728688	59.3586134807989	71.2680204578342	65.9215917449797	48.3034104554003	56.5960825577556	62.9627809500578	91.8888315432897	80.2408015116002	69.8553370382514	46.5078725722738	47.3587853271389	30.640920536435	43.521545841124	72.7371192401611	65.4503828009048	84.8497700092308	82.3030105255402	69.2016322234107	56.5640921179087	57.5401729129181	64.023167642653	45.0195193590856	48.6766245709443	51.2178679962524	69.5500724433578	85.5378600516902	94.8804816104976	86.3492237761387	79.430869072618	79.476323070755	57.3069389045898	58.3499529838878	69.4535606390365	59.0207142122745	75.2014181472435	60.7262002141736	72.049003893715	68.625936782368	64.0862140385589	65.9501821628689	53.3752650675616	55.081880251899	69.3313073907238	63.3547041807125	104.883719733586	90.3553178966141	80.6277756751931	86.4222532670677	75.0747473233444	65.1824955033767	73.962020475567	58.603033269475	68.2104296854663	51.0792900575268	101.006281397742	84.4990586006011	67.2523113107659	79.5341350767275	47.6657798041969	47.3220230556745	48.3363795234435	43.161786017449	74.9751550382952	64.2764367389792	77.923331156121	94.0243736019489	72.2500698243646	67.3683760089712	63.2775293249125	58.2790870411548	66.9005881996039	64.1282308551861	47.8525348091575	103.97407468236	73.1336194648408	56.3558597478076	54.0358785714253	40.3644694918652	47.7589851963022	66.8190580280984	37.1367291866266	56.2137732331244	42.9735224812096	72.6342723033557	86.8532727559558	91.7135239126353	61.3588516237325	63.5678949198793	48.101177002525	49.1974263075066	41.6523904842188	57.9538324268349	53.151897181751	89.5996407074848	73.6384482412789	67.3435711688809	64.3913800365535	66.0771030974712	63.5655360586934	62.476532259612	69.0965381677889
YMR306W	24.35578562964	9.32992337379005	86.3189675631982	62.106031759549	101.334005019426	112.606086358302	187.556454413881	186.150721069882	213.022833252653	246.103849450198	25.3115447746642	14.0067537913482	88.6360765500434	89.4973753580103	95.8454404350665	100.948081532474	185.61046312855	179.401985117226	239.308969123742	238.999799806515	22.0208293037754	16.0810405243423	117.842773509409	90.0617749041284	255.931698005393	167.415258201913	172.304921120947	266.966260919892	94.3325682045763	179.695524508763	6.74399256620467	15.3287075507528	74.186205720217	81.7006068510059	89.3189694259126	137.449632603114	175.057605858627	198.18367332795	212.59713337756	199.87618119476	19.5158905371571	23.0056315009827	99.3141916679999	80.2408015116002	245.961228731322	198.212123581834	205.221403084268	99.2182188798847	120.409610160443	11.7952085254315	13.2557737318288	85.9517150742857	72.969679435015	146.625240552573	97.6186751067135	237.242559087109	158.279497783225	185.409336307813	213.595934684442	10.7827090518426	21.5605224574409	78.784871100241	68.4022076726843	110.12654626522	96.5235877338142	170.828418554381	178.082853155123	233.399811935551	15.279783340588	7.37758927653431	79.7316240597281	60.7262002141736	129.161019175318	132.350020937424	164.487949365635	188.825784718951	242.352554901361	250.928565591984	13.3329437289854	23.7580140677672	58.2687331853253	60.7306235042816	106.132480225509	73.9649915348777	185.005627332527	136.475849960195	233.264833807557	191.32166743858	18.3643464537794	11.7875284748139	87.8315490415144	81.5852979592011	221.626935001388	181.008721209104	188.793872949956	187.656298324227	96.672759046887	102.725050721529	12.9267508686716	15.3495968331891	78.6798683518115	61.3770216568278	138.72013406278	110.959678132423	188.702632093935	159.337503931668	224.594831812956	178.962504712147	14.7238568643562	100.823345146531	87.0638326962391	210.931932198937	209.006700134758	176.328998306569	211.50407729791	75.8932510936427	131.139074940275	12.0458085499552	11.8177186823326	56.6901637489605	46.456401706674	111.286532064722	77.2275201471116	213.406504373881	152.320393841329	177.781608702126	219.924621756675	10.7821083584809	16.4954163667503	82.8117891387359	84.3494952581922	116.728856692727	100.16436894575	166.804394404592	190.69660817608	213.409936926398	226.966112127306
YMR307W	123.132027349847	81.4247858076222	54.9302520856716	44.1642892512349	56.2966694552368	57.8044576639283	33.0981978377437	51.5767921435661	53.7442927931005	37.6169096309888	102.828150647073	103.299809211193	51.6326659514816	50.0132391706528	52.3955074378364	62.1218963276765	58.4007999251825	37.8375095883605	51.7627550769223	32.087936085134	148.902750530291	128.648324194739	75.3847154067542	63.5730175793847	35.466190360298	61.1198561689524	44.3308777641272	35.9117051491225	27.3868746400383	39.6625256798621	74.1839182282513	76.6435377537641	43.4884654221962	42.8928185967781	45.7487404376625	49.5566702582654	37.224893199823	36.1221473553406	25.5446168011796	33.3126968657933	82.9425347829176	171.331413546792	51.0493508573831	64.1926412092802	41.0913747283832	54.2591846676528	47.3587853271389	32.1000119905509	34.8172366728992	122.866755473245	162.383228214903	58.4030884479121	52.6060479647783	69.2016322234107	47.4408514537299	44.2616714714755	43.5713224234721	53.3125887147067	34.8728056627661	118.609799570269	113.366618082673	49.5219189772944	52.9565478756266	52.5603970811279	60.3272423336339	47.5030896514858	47.4476805984238	44.1792501163722	93.0677712563089	84.8422766801446	48.9262238548331	31.6832348943514	54.4760761147601	55.5543297762027	39.5198319904447	45.1238088482787	34.6217935573373	49.777699190605	118.66319918797	82.3611154349263	38.2908818074995	44.4370415884987	67.4640571976105	42.8218372044029	55.4123135005637	41.7575361818507	40.9635805710832	29.3015166347375	126.801439799905	150.6184194004	72.900185704457	62.6458537901008	47.382310241676	41.1383457293418	37.384925336625	27.7404962740161	37.978583911277	37.9823716953551	95.6579564281698	101.691079019878	31.7745622190008	35.2591401007308	45.2767104232685	55.4798390662116	31.6387646624562	35.339446397296	38.2289075426308	26.8443757068221	100.613021906434	75.6175088598981	52.2382996177435	37.0338506914165	56.0749683288376	40.3644694918652	39.5717305912218	32.1721390505659	40.6182975478728	120.458085499552	79.5010165902378	40.7460551945654	58.5754630214585	52.5675076084617	47.6060055701373	43.8921179208691	30.0632356265781	40.2524397061418	34.1549601970594	95.691211681518	91.6412020375018	43.4422500399926	48.1997115761098	50.5076783766607	51.2746174365148	43.5141898446762	35.5967001928683	35.8776125847277	42.0985530558714
YMR308C	47.3584720576333	22.9007210083938	28.4460234015085	15.181474430112	21.8149594139043	30.0282896955472	19.8589187026462	24.3063043435196	24.4292239968639	25.5029895803314	45.8771749040788	45.5219498218815	15.4897997854445	15.135585538487	19.1690880870133	24.8487585310706	24.2854811570066	24.1377216339541	29.2572093913039	27.1087735891649	38.7986040114138	21.4413873657898	14.7303466886761	22.0739644372864	17.2538223374423	13.2869252541201	13.3829064948309	8.80853145167156	39.5588189244997	12.9510287934243	37.0919591141257	22.6280920987303	12.7907251241753	10.2125758563757	16.3388358705938	18.7006302861379	21.127642086386	38.0746958610347	20.6004974203062	18.3219832761863	23.4190686445885	43.5896175808093	13.9225502338318	19.824198020513	19.9586677252147	21.0392756874572	11.480917655064	23.3454632658552	18.8593365311537	34.4026915325086	45.5667222031616	19.835011170989	23.7575700486095	23.980763641776	25.5450738597007	22.1308357357377	30.2331624979194	18.9555870985624	24.7015706777926	43.1308362073704	36.166037670546	15.0066421143316	18.7554440392844	17.520132360376	25.1363509723475	31.9732334192693	25.2643494095503	24.1735519504678	38.8939939578604	29.5103571061373	21.7449883799258	18.481887021705	21.9661597236936	19.607410509248	22.4301749134956	27.0742853089672	28.1302072653365	24.8888495953025	63.9981298991297	41.1805577174631	24.9723142222823	16.2935819157829	23.8592397406184	24.135944606118	26.8124097583373	21.3880063370455	29.5848081902268	30.1633259475239	41.97564903721	45.8403885131651	21.0795717699635	8.74128192420011	13.756154586293	17.8266164827148	13.0847238678188	17.9497328831869	27.6207882991106	17.2647144069796	33.6095522585461	47.9674901037158	15.8872811095004	13.0589407780485	25.0466908724464	14.5304340411507	13.5594705696241	27.2795726575618	32.2556407390947	22.3703130890184	29.4477137287123	18.9043772149745	19.1540431931726	12.0762556602445	13.2540834231798	23.3689033900272	8.18725460508037	22.2730193426995	19.7288873803954	26.768463444345	32.2301418609072	15.9441085543951	23.228200853337	20.1322369564321	15.8686685233791	22.7028196142426	34.0716670434552	30.1893297796063	27.4905777195844	40.4329063443034	33.9072447538757	16.2908437649972	14.7276896482558	32.5493927316258	27.4259581637172	17.7280032700533	19.069660817608	26.5989196748843	29.2859499519105
YMR309C	46.0053728559866	24.5970707127192	4.90448679336354	4.14040211730327	6.33337531371414	6.00565793910943	4.41309304503249	13.6352439000232	12.7031964783692	12.1139200506574	25.3115447746642	22.7609749109407	6.88435546019755	9.21296511038341	7.66763523480532	9.31828444915147	6.36048316016839	9.13319196960425	8.25203341806007	12.1712861012577	30.4097166575946	36.4503585218426	9.53140079855513	8.82958577491455	10.544002539548	7.97215515247205	6.69145324741543	6.77579342436274	11.1576155940897	4.04719649794511	18.5459795570628	24.0879690083258	6.82172006622685	9.53173746595069	4.357022898825	8.41528362876205	10.0607819458981	7.81019402277635	4.12009948406123	6.66253937315867	23.4190686445885	29.6651564091619	5.56902009353271	5.66405657728943	9.97933386260734	8.85864239471882	11.480917655064	8.75454872469571	8.70430916822479	25.556285138435	29.8254908966148	5.50972532527472	11.0303003797116	10.2774701321897	9.12324066417883	12.3932680120131	8.89210661703513	8.88543145245111	5.81213427712768	36.3916430499688	34.7750362216789	5.25232474001607	4.41304565630221	6.2571901287057	7.03817827225729	13.702814322544	12.9402765268429	16.6714151382537	27.7814242556146	14.7551785530686	2.71812354749073	5.28053914905857	10.5437566673729	8.16975437885333	8.54482853847453	9.71897421347542	5.04901156044502	7.75226462804504	34.6656536953619	34.8450872993919	4.99446284445646	4.44370415884987	8.22732404848909	11.6786828739281	8.04372292750119	2.03695298448052	11.3787723808565	8.61809312786397	34.1052148427331	23.5750569496278	6.14820843290601	5.82752128280008	12.2276929655938	8.22766914586837	9.34623133415625	8.15896949235768	13.8103941495553	2.58970716104694	24.560826650476	33.5772430726011	8.32190915259545	6.52947038902423	3.85333705729945	17.1723311395417	5.64977940401004	10.5398348904216	3.58396008212164	5.96541682373825	19.6318091524749	3.15072953582909	8.70638326962391	14.4915067922934	15.2931731805921	6.37333728818924	4.09362730254019	9.89911970786643	6.96313672249248	21.414770755476	20.4124231785746	5.31470285146505	5.04960888116022	15.0991777173241	6.34746740935164	12.1081704609294	8.01686283375417	11.181233251706	6.664382477475	37.7373792546832	27.4923606112505	5.43028125499908	1.33888087711416	11.2239285281468	8.34703074547916	8.05818330456966	8.89917504821708	9.89727243716626	9.15185935997203
YMR310C	55.4770672675133	35.6233437908347	17.6561524561087	26.2225467429207	12.6667506274283	19.5183883021057	18.3878876876354	13.0424072087179	20.5205481573657	14.0266442691823	50.6230895493284	59.5287036132296	17.2108886504939	20.4001370301347	20.4470272928142	15.5304740819191	21.3943524478391	18.9187547941802	19.5048062608693	22.6828513705257	38.7986040114138	42.8827747315795	9.53140079855513	16.7762129723376	17.2538223374423	17.2730028303561	21.7472230541002	16.9394835609068	30.4298607111536	12.1415894938353	45.5219498218815	25.5478459179214	31.5504553062992	21.1059901031765	23.9636259435375	19.6356618004448	18.1094075026166	10.7390167813175	23.8965770075551	11.6594439030277	32.2012193863092	42.9842062255203	15.7788902650093	14.1601414432236	17.6105891693071	12.1806332927384	20.091605896362	16.0500059952755	15.9579001417455	23.5904170508631	43.909750486683	24.2427914312088	24.6060546932027	10.962634807669	22.8081016604471	17.7046685885902	17.7842132340703	18.3632250017323	17.436402831383	45.8265134703311	52.8580550569519	14.256310008615	17.6521826252089	23.7773224890817	13.0709025056207	28.3191495999242	20.3347202564673	15.837844381341	34.7267803195182	31.3547544252708	17.2147824674413	23.7624261707636	15.8156350010594	13.0716070061653	17.0896570769491	13.8842488763935	17.3108967786686	15.0965153282982	35.9989480682605	44.3482929264988	29.9667770667387	10.3686430373164	14.8091832872804	18.6858925982849	16.0874458550024	10.1847649224026	15.930281333199	21.5452328196599	35.8542002192836	26.1945077218086	15.8096788274726	20.3963244898003	19.8700010690899	19.1978946736929	13.0847238678188	13.8702481370081	22.4418904930273	9.49559292383878	27.1461768242103	42.2113912912699	18.1568926965719	6.52947038902423	16.3766824935227	29.0608680823013	14.6894264504261	18.5997086301558	15.5304936891938	23.861667294953	35.5826540888607	16.8038908577551	28.7310647897589	13.6864230816104	13.2540834231798	4.24889152545949	8.18725460508037	32.1721390505659	5.8026139354104	22.7531939276932	31.155803798877	28.3450818744803	25.2480444058011	15.6584065216694	16.926579758271	33.2974687675558	32.0674513350167	15.6537265523885	18.3270518130563	40.4329063443034	29.3251846520006	24.4362656474958	17.4054514024841	15.7134999394056	23.8486592727976	13.6989116177684	16.5270393752603	20.4131244016554	13.2701960719595
YMR311C	97.4231425185599	122.137178711433	104.95601737798	107.650455049885	99.2228799148548	90.0848690866415	80.1711903180903	91.296850461025	82.0821926294626	89.2604635311598	113.901951485989	101.548964987274	124.778942716081	103.974891960041	107.346893287275	83.8645600423632	86.15563553319	83.5034694363817	95.2734767357845	95.1573277007421	88.0833172151016	136.152809772765	123.04171939953	116.550532228872	83.3934746309709	98.3232468804886	115.427568517916	78.5992037226077	124.76242891573	114.130941242052	109.589879200826	135.768552592382	128.759966250032	113.019172810558	104.5685495718	98.1783090022239	83.5044901509544	70.2917462049872	84.8740493716614	76.6192027913247	138.562822813815	101.103696333266	96.5296816212336	120.833206982174	83.3567887347202	104.089048137946	74.6259647579158	154.663694136291	142.170383081005	129.747293779747	111.845590862306	113.500341700659	128.121181333573	101.404371970938	79.3721937783558	73.4743746426493	87.1426448469443	106.625177429413	83.5494302337104	105.131413255465	121.712626775876	103.545830588888	111.429402821631	103.869356136515	91.4963175393447	86.7844907094451	94.8953611968476	83.3570756912683	115.292910660801	142.940792232852	117.785353724598	76.5678176613493	94.0151636174086	89.8672981673867	93.9931139232198	95.1071048032952	108.193104866679	99.55539838121	109.33013857768	82.3611154349263	113.207824474346	106.648899812397	99.550620986718	112.115355589709	92.9496871622359	95.7367902705845	97.8574424753655	95.6608337192901	98.8176737750986	111.326657817687	140.530478466423	126.748587900902	126.862314518036	86.3905260316178	103.743167809134	89.7486644159345	165.724729794663	155.382429662816	117.633432904911	114.162626446844	127.854786071694	144.954242636338	96.3334264324862	149.267186059093	125.425102769023	83.0786985480291	93.1829621351625	90.9726065620083	139.876640211383	101.87358832514	107.959152543336	104.660882388786	78.5049556603726	140.213420340163	94.1534279584243	147.661868975674	155.510053468999	117.781239155118	152.556004808294	104.522489412146	85.8433509797237	110.168074456031	120.601880777681	99.8924063026675	64.1349026700333	134.174799020473	84.9708765878063	103.777792950379	125.548446791377	120.823757923729	131.210325957188	112.239285281468	96.5870700548302	87.8341980198093	108.061411299779	77.3224409153614	88.7730357917287
YMR312W	28.41508323458	24.5970707127192	14.7134603800906	23.4622786647185	12.6667506274283	18.0169738173283	21.3299497176571	18.9707741217714	20.5205481573657	21.0399664037734	18.9836585809981	21.0101306870222	17.2108886504939	11.1871719197513	19.1690880870133	15.5304740819191	21.9725781896726	20.2234965041237	24.0059153979929	17.1504485972268	23.0694402230028	25.7296648389477	15.5968376703629	11.4784615073889	28.7563705624038	29.2312355590642	40.9851511404195	28.4583323823235	22.3152311881793	19.4265431901365	8.42999070775583	17.5185229151461	18.7597301821238	12.9359294180759	15.2495801458875	15.8955357432172	16.097251113437	21.478033562635	27.1926565948041	28.3157923359243	22.4432741177307	24.2164542115607	12.0662102026542	15.1041508727718	21.7197266421454	23.2539362861369	18.656491189479	30.640920536435	24.6622093099702	18.6757468319333	20.7121464559825	18.7330661059341	22.9090854040163	22.6104342908174	15.509509129104	25.6717694534558	21.3410558808843	26.0639322605233	22.5220203238698	25.6089339981262	19.4740202841402	13.5059779028985	11.0326141407555	22.5258844633405	14.0763565445146	29.2326705547605	23.4157384771442	15.0042736244283	29.1704954683953	27.6659597870037	18.1208236499382	15.8416174471757	21.0875133347459	21.2413613850187	17.0896570769491	24.9916479775082	22.3599083391137	19.1766546062167	17.332826847681	30.0934844858384	14.9833885333694	14.8123471961662	22.2137749309205	17.907313740023	26.8124097583373	17.3141003680844	29.5848081902268	17.2361862557279	21.8623172068802	24.8847823357182	15.8096788274726	21.8532048105003	18.3415394483907	21.940451055649	28.9733171358844	27.7404962740161	39.7048831799714	32.8029573732613	23.2681515636089	22.0650454477093	12.1045951310479	11.7530467002436	17.3400167578475	17.1723311395417	37.2885440664663	20.4596794931714	15.5304936891938	8.94812523560737	28.2207256566826	6.30145907165817	19.1540431931726	28.1779298739038	26.5081668463596	36.1155779664057	27.2908486836012	25.5727259119883	26.6920241028879	25.4300402721277	29.0071276748165	19.4872437887052	16.1587484197127	20.6914657607775	12.6949348187033	21.1892983066264	20.0421570843854	27.9530831292651	19.993147432425	20.2164531721517	23.8267125297505	14.9332734512475	17.4054514024841	8.97914282251746	17.8864944545982	29.8152782269077	26.6975251446512	24.7431810929157	23.3372413679287
YMR313C	12.17789281482	11.8744479302782	13.7325630214179	17.9417425083142	22.5186677820947	19.5183883021057	22.0654652251625	18.9707741217714	22.4748860771148	20.4023916642651	17.4016870325816	22.7609749109407	10.3265331902963	16.4517234113989	20.4470272928142	20.1896163064948	17.9249979968382	20.2234965041237	24.0059153979929	21.023130538536	12.5833310307288	7.50448557802641	12.1308737436156	12.3614200848804	26.8392791915768	18.6016953557681	204.925755702098	39.9771812037401	136.934373200191	147.317952525202	10.115988849307	12.4089537315618	13.6434401324537	21.1059901031765	20.6958587694188	14.0254727146034	17.1033293080268	17.5729365512468	28.8406963884286	41.6408710822417	13.66112337601	12.7136384610694	14.8507202494205	14.1601414432236	15.2625106133995	132.879635920782	58.1221456287614	208.650077938581	165.381874196271	7.86347235028769	10.7703161571109	13.2233407806593	11.8787850243048	15.0736228605449	21.8957775940292	28.3274697417443	23.1194772042913	145.721075820198	45.7705574323805	6.73919315740163	11.1280115909372	15.0066421143316	23.1684896955866	8.76006618018798	17.0927186611963	12.7892933677077	14.788887459249	20.8392689228171	9.72349848946511	14.7551785530686	23.5570707449197	7.92080872358786	20.2088669457981	22.8753122607893	20.293967778877	19.4379484269508	32.4579314600037	59.1620195298174	7.99976623739121	6.33547041807125	16.6482094815215	11.849877756933	17.2773805018271	17.1287348817612	12.5124578872241	11.2032414146429	28.4469309521411	14.6507583173687	10.4939122593025	15.7167046330852	13.1747323562272	14.5688032070002	19.8700010690899	23.311729246627	100.004675275472	79.9579010251052	162.272131257275	191.638329917474	12.9267508686716	14.3902470311147	13.6176695224289	18.2825170892678	13.4866797005481	22.4561253363237	13.5594705696241	19.8396892054995	44.2021743461668	40.2665635602332	9.81590457623744	14.7034045005357	16.5421282122854	24.957595031172	23.4495322102412	155.084540679271	70.9562065773632	114.664803282786	212.375670036021	13.3842317221725	18.2637470545141	8.85783808577508	23.228200853337	21.2506945651228	17.984490993163	28.7569048447073	16.0337256675083	111.81233251706	41.6523904842188	10.7821083584809	11.9133562648752	24.4362656474958	24.0998557880549	19.0806784978496	17.8864944545982	14.5047299482254	6.35655360586934	14.8459086557494	15.5581609119525
YMR314W	117.71963054326	136.5561511982	161.848064180997	150.434610262019	149.186174056377	126.869523963687	164.755473681213	138.723785765454	147.552512941058	153.017937481988	164.525041035317	162.828512824422	159.200720017068	157.278475812974	166.132096754115	159.963883043767	143.399983974706	149.392925788527	141.784937819396	124.479062399227	120.590255711151	146.87350345566	188.028543026042	184.538342695714	224.299690386749	179.373490930621	148.884834754993	214.115072209862	113.60481332164	125.463091436298	128.135858757889	162.046336965101	157.752276531496	153.869476236061	140.513988487106	163.630515003707	147.893494604702	157.180154708374	125.251024315461	124.922613246725	121.974315857232	122.293093768382	224.617143772486	208.626083930161	210.740050392708	176.065517595037	190.870256015439	122.56368214574	111.705300992218	134.661963998677	111.017105004066	171.903430148571	179.030260009165	149.36589925449	146.884174693279	177.931919315331	162.725551091743	124.988402431146	135.132121943219	119.957638201749	125.885631122478	144.8140964033	155.559859384653	141.412496908749	134.730841211782	139.768706089948	144.807856371813	138.372745647505	113.90383944802	136.485401615885	136.812218557033	168.977252769874	159.034996399542	150.323480570901	165.556052932944	155.503587415607	129.110438474237	131.788498676766	93.3306061028975	139.380349197568	156.493169126302	136.273594204729	146.446368063106	142.479931061922	145.680759686966	130.364991006753	147.924040951134	137.889490045824	121.554483670254	120.49473552032	172.149836121368	182.110040087502	215.513088518591	181.008721209104	196.270858017281	164.811183745625	107.030554659053	104.451522162227	118.926107991779	121.837424863438	171.733943421742	172.37801827024	134.866797005481	108.317781034032	175.143161524311	158.717513643996	124.24394951355	135.713232740045	90.7971173301963	163.837935863113	190.669793604764	217.372601884401	203.908975741228	172.080106781109	195.129568087749	114.664803282786	147.386393959424	100.381737916294	136.440933877841	210.816546441447	185.825606826696	148.195633151514	150.223395354656	161.946779914931	152.320393841329	108.457962541549	174.106992224034	118.60319194329	122.799210730252	161.550867336223	196.815488935782	152.645427982797	127.590327109467	148.270572804082	152.557286540864	146.603347975525	150.090493503541
YMR315W	27.0619840329333	50.8904911297639	51.0066626509808	48.3046913685381	45.0373355641894	40.5381910889887	57.3702095854224	52.1696288348714	61.561644472097	57.3817265557456	49.0411180009118	45.5219498218815	34.4217773009877	28.9550332040621	31.9484801450222	49.6975170621412	56.666122699682	62.6276020772863	67.5166370568551	56.9837485649793	34.6041603345042	45.0269134681585	37.2591122125337	45.0308874520642	56.5541954393941	49.1616234402443	28.4386763015156	40.6547605461764	28.4012033304101	31.5681326839719	23.6039739817163	43.0663688330674	28.9923102814641	38.8077882542278	40.3024618141313	34.5961660293551	51.3099879240804	58.5764551708226	63.449532054543	71.6222982614557	59.5234661383291	46.6166743572544	38.9831406547289	51.9205186251531	39.9173354504294	53.1518543683129	42.3358838530484	26.2636461740871	43.521545841124	41.2832298390104	42.2527787702043	49.5875279274725	44.1212015188463	40.4247158532795	37.4052867231332	39.8355043243279	53.3526397022108	21.3250354858827	48.6766245709443	28.3046112610868	34.0795354972453	46.520590554428	54.0598092897021	46.3032069524222	48.2617938669071	55.7247782450121	65.3175862783496	57.5163822269751	36.115851532299	50.7209262761734	37.1476884823733	68.6470089377614	57.1120152816034	40.8487718942667	66.2224211731776	56.2312079493935	56.9817018964509	53.8578384685234	35.9989480682605	45.9321605310166	39.9557027556517	37.0308679904156	35.3774934085031	42.043258346141	48.2623375650071	49.9053481197728	59.1696163804536	56.8794146439022	50.7205759199621	55.0084662157981	48.3073519728329	39.3357686589005	22.9269243104884	34.2819547744515	36.4503022032094	39.1630535633169	25.8944890304162	25.8970716104694	54.2923536484207	49.8861897078644	37.8268597845248	49.6239749565841	29.8633621940707	55.4798390662116	45.1982352320803	58.2790870411548	44.2021743461668	55.1801056195788	51.5334990252465	38.8589976085587	33.0842564245709	43.4745203768802	36.703615633421	23.3689033900272	31.3844759861414	31.3472124082437	31.3341152512162	58.8906195775589	38.6761702330887	47.8323256631854	39.3869492730497	51.449049999771	40.2006269258937	52.9732457665661	26.054804209701	34.6618230802887	39.1532470551656	44.4761969787337	52.235485161376	36.6543984712438	34.8109028049682	39.2837498485139	36.9654218728363	51.5723731492458	67.379468222215	55.6721574590602	49.420040543849
YMR316C-A	4.05929760494	0.848174852162731	3.92358943469083	0	0	0.750707242388679	2.20654652251625	1.77851007391607	0	0.637574739508284	0	5.25253267175556	3.44217773009877	4.6064825551917	0	3.10609481638382	0	0	0	1.10648055465979	1.0486109192274	4.28827747315795	1.73298196337366	0	0	1.32869252541201	4.18215827963465	0.677579342436274	2.02865738074358	3.23775719835609	1.68599814155117	0.729938454797753	2.55814502483507	2.04251517127515	3.26776717411875	2.80509454292068	1.00607819458981	0	0.824019896812246	1.66563484328967	0	2.42164542115607	3.71268006235514	3.77603771819295	1.17403927795381	3.32199089801956	0	2.9181829082319	2.90143638940826	0	1.6569717164786	3.30583519516483	2.54545393377959	2.05549402643794	1.82464813283577	0.88523342942951	1.77842132340703	1.77708629049022	0.72651678464096	0	2.08650217330073	2.25099631714974	0	1.25143802574114	2.0109080777878	1.82704190967253	0	1.66714151382537	1.38907121278073	0	2.71812354749073	0	3.51458555579098	3.26790175154133	0	1.38842488763935	0.72128736577786	2.04006963895922	2.66658874579707	3.16773520903563	0	1.48123471961662	3.29092961939563	0.778578858261871	1.78749398388915	3.05542947672078	2.27575447617129	3.44723725114559	0.874492688275209	5.23890154436172	1.75663098083029	2.91376064140004	3.05692324139845	2.74255638195612	2.80386940024688	2.4476908477073	0	1.72647144069796	1.29267508686716	2.87804940622295	1.51307439138099	2.61178815560969	3.85333705729945	2.64189709839103	0	2.47996115068744	0	0	0	3.15072953582909	0.870638326962391	2.4152511320489	2.03908975741228	0	1.36454243418006	0.824926642322203	2.32104557416416	2.6768463444345	2.14867612406048	7.08627046862007	2.01984355246409	3.35537282607202	2.11582246978388	1.51352130761617	4.00843141687708	0	0.833047809684375	1.34776354481011	0	1.35757031374977	4.01664263134249	4.48957141125873	1.19243296363988	0.805818330456966	1.27131072117387	0	1.83037187199441
YMR316W	69.0080592839799	111.959080485481	18.6370498147814	12.4212063519098	14.7778757319997	6.00565793910943	22.0654652251625	11.8567338261071	14.6575343981183	13.389069529674	88.5904067113246	129.56247256997	17.2108886504939	16.4517234113989	10.2235136464071	13.9774266737272	10.4080633530028	18.9187547941802	22.5055456856184	25.4490527571752	44.0416586075508	165.098682716581	7.79841883518147	15.8932543948462	11.5025482249615	13.2869252541201	56.8773526030312	9.48611079410783	94.3325682045763	30.7586933843828	97.7878922099677	140.148183321169	20.4651601986806	13.616767808501	9.80330152235626	11.2203781716827	12.0729383350777	9.76274252847044	7.41617907131022	18.3219832761863	58.5476716114713	69.622305858237	8.35353014029906	16.04816030232	11.1533731405612	26.5759271841565	17.9389338360375	71.4954812516816	63.8316005669818	76.6688554153049	64.6218969426655	15.4272309107692	9.33333109052518	15.0736228605449	10.9478887970146	11.5080345825836	6.22447463192459	28.4333806478436	16.7098860467421	86.2616724147408	77.8960811365607	12.0053136914653	12.1358755548311	3.75431407722342	10.054540388939	15.5298562322165	16.0212947475197	9.16927832603951	93.0677712563089	92.2198659566789	9.0604118249691	21.1221565962343	14.0583422231639	6.53580350308267	19.2258642115677	9.02476176965575	16.5896094128908	16.3205571116738	89.3307229842019	61.7708365761947	14.9833885333694	16.2935819157829	13.1637184775825	14.0144194487137	19.6624338227807	16.2956238758442	18.2060358093703	7.75628381507757	88.3237615157961	79.8932485515163	8.78315490415144	14.5688032070002	10.6992313448946	12.3415037188025	20.5617089351438	18.7656298324227	67.325671479082	69.0588576279184	93.0726062544354	110.325227238546	9.83498354397644	19.5884111670727	12.5233454362232	17.1723311395417	18.0792940928321	13.019796041109	17.9198004106082	17.8962504712147	65.030367817573	14.7034045005357	11.3182982505111	16.1016742136593	15.2931731805921	38.2400237291354	17.7390516443408	95.6914905093755	42.939343122037	58.8906195775589	117.102848761296	14.1725409372401	13.1289830910166	6.15151684779871	8.46328987913552	15.1352130761617	12.0252942506313	26.8349598040945	8.33047809684375	94.3434481367079	115.467914567252	13.5757031374977	10.7110470169133	11.2239285281468	7.15459778183928	4.02909165228483	15.2557286540864	11.7530110191349	14.6429749759553
YMR318C	29.7681824362266	28.8379449735329	3.92358943469083	6.90067019550545	2.81483347276184	2.25212172716604	2.94206203002166	2.96418345652679	3.90867583949822	3.18787369754142	15.8197154841651	24.5118191348593	1.72108886504939	3.29034468227979	0	3.10609481638382	2.31290296733396	3.26185427485866	3.7509242809364	3.31944166397938	23.0694402230028	9.64862431460539	7.79841883518147	2.64887573247436	3.83418274165383	2.65738505082402	6.69145324741543	4.06547605461764	4.05731476148715	1.61887859917804	8.42999070775583	19.7083382795393	5.9690050579485	4.76586873297535	4.357022898825	5.61018908584137	7.04254736212868	4.88137126423522	4.12009948406123	4.996904529869	19.5158905371571	38.1409153832081	4.64085007794392	5.66405657728943	4.10913747283832	4.42932119735941	6.45801618097348	2.9181829082319	2.90143638940826	8.84640639407365	20.7121464559825	3.30583519516483	5.93939251215238	2.74065870191726	3.64929626567153	2.65570028828853	3.55684264681405	4.73889677464059	1.45303356928192	37.7394816814491	25.0380260796088	4.50199263429949	4.41304565630221	5.00575210296456	3.01636211668169	4.56760477418132	1.23240728827075	3.33428302765073	12.5016409150266	15.6773772126354	2.71812354749073	0	4.39323194473872	4.901852627312	2.13620713461863	4.16527466291804	2.88514946311144	3.26411142233475	21.3327099663766	22.1741464632494	4.99446284445646	2.96246943923325	5.75912683394236	3.89289429130935	6.25622894361203	1.01847649224026	3.41363171425694	0.861809312786397	18.3643464537794	27.504233107899	7.02652392332115	7.2844016035001	6.1138464827969	4.11383457293418	4.67311566707813	0.815896949235768	6.90519707477764	4.3161786017449	9.04872560807011	23.9837450518579	5.29576036983347	6.52947038902423	3.85333705729945	2.64189709839103	4.51982352320803	5.57991258904673	2.38930672141442	7.45677102967281	19.6318091524749	9.45218860748726	6.09446828873674	4.8305022640978	9.17590390835524	4.24889152545949	4.09362730254019	2.47477992696661	1.16052278708208	20.0763475832587	16.1150709304536	1.77156761715502	5.04960888116022	3.35537282607202	9.52120111402746	1.51352130761617	2.00421570843854	2.23624665034121	4.16523904842188	18.8686896273416	25.6595365705005	6.78785156874885	5.35552350845665	5.61196426407341	2.38486592727976	6.44654664365573	3.81393216352161	2.47431810929157	3.20315077599021
YMR319C	59.5363648724533	65.3094636165303	53.9493547269989	33.1232169384262	26.037209623047	8.25777966627547	15.4458256576137	10.6710604434964	13.6803654382438	8.28847161360769	31.6394309683302	35.0168844783704	31.8401440034137	5.26455149164766	17.8911488812124	10.8713318573434	12.1427405785033	3.26185427485866	6.00147884949823	8.29860415994844	42.9930476883234	46.098982836448	27.7277114139786	42.3820117195898	13.4196395957884	21.2590804065921	4.18215827963465	12.1964281638529	13.1862729748332	13.7604680930134	45.5219498218815	47.4459995618539	34.9613153394126	27.914374007427	18.5173473200063	18.7006302861379	11.0668601404879	9.76274252847044	6.59215917449797	13.3250787463173	52.6929044503241	42.9842062255203	40.8394806859065	40.5924054705742	16.4365498913533	13.2879635920782	16.5038191291545	4.37727436234786	7.25359097352066	44.2320319703682	28.9970050383755	38.5680772769231	40.7272629404735	19.1846109134208	20.0711294611934	6.19663400600657	14.2273705872562	5.33125887147067	6.53865106176864	25.6089339981262	35.4705369461125	35.2656089686793	36.4076266644933	25.0287605148228	27.1472590501352	15.5298562322165	16.6374983916551	7.50213681221415	38.8939939578604	47.954330297473	18.1208236499382	34.3235044688807	12.3010494452684	8.16975437885333	18.1577606442584	11.8016115449344	6.49158629200074	3.26411142233475	39.9988311869561	26.9257492768028	29.9667770667387	39.9933374296489	23.8592397406184	29.5859966139511	13.4062048791686	19.351053352565	11.3787723808565	12.927139691796	47.2226051668613	60.2473677601598	36.0109351070209	39.3357686589005	19.8700010690899	34.2819547744515	15.8885932680656	16.3179389847154	25.8944890304162	12.9485358052347	46.5363031272177	53.7235889161617	38.5833969802153	22.2001993226824	25.0466908724464	23.7770738855193	10.1696029272181	12.3998057534372	7.16792016424327	10.4394794415419	52.7604870972762	24.155593108023	23.5072348279846	17.7118416350253	18.3518078167105	4.24889152545949	4.09362730254019	9.89911970786643	3.48156836124624	49.5216573720382	48.3452127913608	37.2029199602553	39.3869492730497	11.7438048912521	16.926579758271	7.56760653808087	10.0210785421927	8.94498660136484	6.664382477475	30.9985615306326	40.3221288965008	42.0846797262428	37.4886645591965	15.7134999394056	13.1167626000387	7.25236497411269	13.9844179329126	8.66011338252048	10.0670452959692
YMR320W	4.05929760494	4.24087426081366	5.88538415203624	1.38013403910109	1.40741673638092	1.50141448477736	0.735515507505416	1.77851007391607	3.90867583949822	0	3.16394309683302	1.75084422391852	1.72108886504939	1.31613787291192	1.27793920580089	0	1.15645148366698	0.652370854971732	2.25055456856184	0	6.2916655153644	3.21620810486846	2.59947294506049	0.882958577491455	0	3.98607757623602	0	0	0	0.809439299589022	6.74399256620467	5.10956918358427	2.55814502483507	2.04251517127515	0	3.74012605722758	1.00607819458981	2.92882275854113	0.824019896812246	0	1.95158905371571	3.63246813173411	3.71268006235514	0.944009429548238	1.17403927795381	1.10733029933985	1.435114706883	1.45909145411595	1.45071819470413	0.982934043785961	2.4854575747179	1.10194506505494	5.09090786755919	1.37032935095863	0.912324066417883	0.88523342942951	0.889210661703513	1.18472419366015	0.72651678464096	5.3913545259213	4.17300434660147	1.50066421143316	3.30978424222666	1.25143802574114	0	0	0.616203644135374	0.833570756912683	0	2.76659597870037	0	5.28053914905857	0.878646388947744	1.63395087577067	1.06810356730932	0.694212443819673	0.72128736577786	0.816027855583689	2.66658874579707	1.58386760451781	3.32964189630431	4.44370415884987	0.822732404848909	0.778578858261871	2.68124097583373	1.01847649224026	1.13787723808565	0.861809312786397	1.74898537655042	3.92917615827129	0	1.45688032070002	3.05692324139845	5.48511276391224	0	1.63179389847154	0	0.86323572034898	5.17070034746864	2.87804940622295	4.53922317414297	1.30589407780485	0	2.64189709839103	2.25991176160402	1.23998057534372	0	0	0	1.0502431786097	0.870638326962391	0	1.01954487870614	2.12444576272975	0	2.47477992696661	2.32104557416416	1.33842317221725	3.22301418609072	0	3.02976532869613	2.79614402172669	1.05791123489194	0	4.00843141687708	1.1181233251706	1.66609561936875	5.39105417924045	2.74923606112505	1.35757031374977	2.67776175422832	1.12239285281468	0	0	0	2.47431810929157	0
YNL001W	50.0646704609266	47.497791721113	28.4460234015085	23.4622786647185	39.4076686186658	35.2832403922679	41.1888684203033	34.3845280957107	42.0182652746059	37.6169096309888	37.9673171619963	42.0202613740445	26.6768774082655	25.6646885217824	38.3381761740266	24.8487585310706	32.3806415426754	50.2325558328234	68.2668219130424	52.5578263463401	56.6249896382796	41.81070536329	45.0575310477151	23.8398815922693	53.6785583831537	41.1894682877723	55.2044892911773	52.1736093675931	51.7307632089612	53.4229937728754	52.2659423880862	41.6064919234719	21.3178752069589	26.5526972265769	33.7669274658938	28.0509454292068	42.2552841727721	41.0035186195758	51.9132534991715	53.3003149852693	42.9349591817456	37.5355040279191	38.0549706391402	33.9843394637366	59.8760031756441	58.6885058650122	50.2290147409049	49.6091094399424	55.127291398757	45.2149660141542	36.4533777625292	36.3641871468132	17.8181775364572	50.0170213099899	37.4052867231332	43.376438042046	39.1252691149546	65.7521927481382	57.3948259866359	51.2178679962524	47.2940492614833	34.5152768629627	15.4456597970578	25.0287605148228	36.1963454001803	42.0219639224682	38.8208295805286	53.3485284424117	50.0065636601063	44.2655356592059	31.7114413873918	31.6832348943514	38.6604411137007	31.0450666396427	45.9284533943006	42.3469590730001	56.9817018964509	51.8177688295642	45.3320086785502	41.1805577174631	29.9667770667387	29.6246943923325	27.150169360014	28.0288388974273	35.7498796777831	43.7944891663312	51.2044757138541	56.8794146439022	59.4655028027142	57.6279169879789	26.3494647124543	23.3100851312003	55.0246183451721	34.2819547744515	42.0580410037031	67.7194467865687	53.5152773295267	44.888257458147	51.7070034746864	44.1300908954185	31.7745622190008	23.5060934004872	25.0466908724464	14.5304340411507	58.7577058017044	35.9594366849678	78.847121806676	38.7752093542986	39.2636183049498	33.6077817155103	33.0842564245709	45.8897715089291	61.1726927223683	50.9866983055139	46.3944427621221	40.4214054737879	38.2972519737087	38.8142719943002	39.7505082951189	30.1166494916353	25.2480444058011	33.5537282607202	35.968981986326	46.9191605361014	26.054804209701	67.0873995102363	51.6489642004313	45.8239605235439	40.3221288965008	31.2241172162447	40.1664263134248	31.4269998788111	48.8897515092351	41.9025531837622	41.9532537987377	51.3421007678	42.55614602387
YNL002C	96.0700433169132	69.550337877344	15.6943577387633	17.9417425083142	19.0001259411424	13.5127303629962	25.0075272551841	14.8209172826339	19.5433791974911	15.3017937481988	102.828150647073	70.0337689567408	18.0714330830186	17.7678612843109	25.5587841160177	13.9774266737272	18.5032237386717	17.6140130842368	7.50184856187279	14.9374874879072	92.2777608920112	71.8286476753957	20.7957835604839	10.5955029298975	14.3781852812019	11.9582327287081	14.2193381507578	12.1964281638529	43.6161336859869	18.6171038905475	101.15988849307	70.0740916605843	17.0543001655671	26.5526972265769	20.6958587694188	14.9605042289103	22.1337202809759	9.76274252847044	9.88823876174696	21.6532529627657	77.0877676217705	89.6008805827746	23.2042503897196	26.4322640273507	22.3067462811223	14.3952938914181	21.5267206032449	17.5090974493914	15.9579001417455	93.3787341596663	79.5346423909729	26.4466815613187	27.9999932715755	25.3510929927346	20.9834535276113	19.4751354474492	32.90079448303	10.6625177429413	13.8038189081782	109.174929149906	98.0656021451345	18.0079705371979	22.0652282815111	10.0115042059291	18.0981727000902	22.8380238709066	17.8699056799258	15.837844381341	86.1224151924053	70.087098127076	11.7785353724598	13.2013478726464	8.78646388947744	9.803705254624	24.5663820481143	20.1321608707705	14.4257473155572	13.4644596171309	117.329904815071	93.448188666551	9.98892568891292	22.2185207942494	20.5683101212227	16.3501560234993	20.5561808147253	16.2956238758442	18.2060358093703	14.6507583173687	99.6921664633738	87.7516008680589	14.0530478466423	4.37064096210006	24.4553859311876	13.7127819097806	13.0847238678188	17.1338359339511	17.2629926869441	13.8117715255837	89.194580993834	103.609778624026	17.4003555008814	7.83536446682908	14.4500139648729	13.2094854919551	11.2995588080201	16.1197474794683	14.3358403284865	10.4394794415419	74.8462723938105	10.502431786097	22.6365965010222	22.5423438991231	29.566801482478	12.7466745763785	19.1035940785209	24.7477992696661	16.2473190191491	72.2748512997314	77.3523404661773	21.2588114058602	15.1488266434807	21.8099233694682	28.5636033420824	19.6757769990103	16.0337256675083	17.8899732027297	13.32876495495	98.3867387711383	76.9786097115015	20.3635547062465	10.7110470169133	15.7134999394056	16.6940614909583	16.9221849395963	21.6122822599558	15.4644881830723	15.5581609119525
YNL003C	63.5956624773933	67.0058133208558	51.9875600096535	34.5033509775272	68.2597117144746	67.5636518149811	75.7580972730578	88.3326670044982	95.7625580677064	113.488303632475	53.7870326461614	59.5287036132296	52.4932103840063	38.8260672509015	75.3984131422523	49.6975170621412	116.801599850365	82.85109858141	126.78124069565	105.11565269268	66.0624879113262	82.5493413582905	46.7905130110888	52.0945560719958	91.0618401142786	85.0363216263685	119.609726797551	99.6041633381322	64.9170361837945	93.0855194527375	50.579944246535	63.5046455674045	46.0466104470312	39.4886266446529	62.0875763082563	90.6980568877688	117.711148767008	108.366442066022	98.8823876174696	144.910231366201	47.8139318160349	64.1736036606359	47.336670795028	60.4166034910872	92.7491029583506	119.591672328704	102.610701542134	81.7091214304933	117.508173771035	65.8565809336594	81.1916141074515	50.6894729925275	55.9999865431511	75.3681143027245	67.5119809149233	94.7199769489575	88.9210661703513	130.912023399446	124.960886958245	59.3048997851343	56.3355586791198	42.7689300258451	43.0271951489466	56.3147111583513	54.2945181002705	95.9197002578078	96.1277684851183	120.867759752339	58.3409909367907	58.0985155527077	45.3020591248455	23.7624261707636	65.8984791710808	71.8938385339093	120.695703105953	106.90871634823	113.963403792902	137.908707593643	53.3317749159414	63.3547041807125	43.285344651956	54.8056846258151	60.8821979588192	44.3789949209266	89.3746991944576	78.4226899025001	111.511969332393	99.1080709704356	54.2185466730629	64.1765439184311	47.4290364824178	53.9045718659007	94.7646204833519	89.133082413574	104.67779094255	97.0917369590564	63.8730729416932	88.913279195945	82.7312055594982	53.7235889161617	43.1226201543582	50.929869034389	64.5433957097657	72.6521702057533	110.735676318597	102.918387753529	126.633256234964	89.4812523560737	63.8033797455433	49.3614293946557	46.1438313290067	89.3642918858093	87.6808595687279	89.2267220346493	96.8825128267844	67.6439846704206	91.6813001794844	58.8906195775589	75.2036643421168	42.5176228117204	33.3274186156574	78.2920326083472	58.1851179190567	93.8383210722028	100.210785421927	122.993565768766	94.1344024943344	67.3881772405057	54.9847212225011	39.3695390987433	44.1830689447673	62.8539997576222	64.3913800365535	107.979656281233	80.0925754339537	115.055792082058	107.99194044767
YNL004W	39.2398768477533	22.052546156231	15.6943577387633	9.66093827370763	14.0741673638092	24.7733389988264	16.9168566726246	21.9349575782982	11.7260275184947	13.389069529674	33.2214025167467	28.0135075826963	22.374155245642	12.5033097926632	25.5587841160177	18.6365688983029	24.8637068988401	16.3092713742933	15.0036971237456	20.4698902612062	31.458327576822	25.7296648389477	22.5287655238576	22.0739644372864	9.58545685413459	19.9303878811801	17.5650647744655	13.5515868487255	18.2579164266922	11.3321501942463	25.2899721232675	32.1172920111011	17.9070151738455	23.1485052744517	33.7669274658938	17.765598771831	22.1337202809759	19.5254850569409	18.1284377298694	8.32817421644833	45.8623427623192	39.9571494490752	18.5634003117757	25.4882545978024	20.5456873641916	13.2879635920782	13.6335897153885	10.2136401788117	14.5071819470413	38.3344277076525	30.6539767548541	22.0389013010989	14.4242389580844	24.6659283172553	24.6327497932828	22.1308357357377	28.4547411745124	14.2166903239218	15.2568524774602	32.3481271555278	43.1210449148818	22.5099631714974	24.2717511096622	21.2744464375994	22.1199888556658	15.5298562322165	20.3347202564673	25.8406934642932	38.8939939578604	25.8215624678701	18.1208236499382	26.4026957452929	19.3302205568504	21.2413613850187	21.3620713461863	20.1321608707705	13.7044599497793	12.2404178337553	37.332242441159	23.7580140677672	24.9723142222823	22.2185207942494	12.3409860727336	24.9145234643799	16.9811928469469	11.2032414146429	12.5166496189421	18.0979955685143	45.4736197903109	23.5750569496278	16.6879943178877	10.1981622449001	15.2846162069922	15.0840601007587	18.6924626683125	21.21332068013	8.63149634347205	8.6323572034898	25.8535017373432	32.6178932705267	18.1568926965719	14.3648348558533	22.1566880794718	23.7770738855193	14.6894264504261	17.3597280548121	19.1144537713154	17.8962504712147	29.4477137287123	32.5575385369006	15.671489885323	23.347427609806	15.2931731805921	16.995566101838	12.2808819076206	17.3234594887663	9.28418229665665	49.5216573720382	32.2301418609072	15.9441085543951	21.2083573008729	15.6584065216694	20.1003134629469	12.1081704609294	16.0337256675083	11.181233251706	16.6609561936875	33.6940886202528	19.2446524278754	20.3635547062465	14.7276896482558	17.9582856450349	29.810824090997	28.2036415659938	30.5114573081728	9.89727243716626	22.4220554319315
YNL005C	41.9460752510466	53.4350156862521	33.350510194872	37.2636190557294	36.5928351459039	32.2804114227132	33.8337133452491	32.6060180217946	25.4063929567384	29.3284380173811	41.1312602588293	70.0337689567408	33.561232868463	48.0390323612849	23.002905704416	29.5079007556463	43.9451563793452	35.2280261684735	34.5085033846149	24.8958124798453	65.0138769920988	70.7565783071062	36.3926212308468	34.4353845221667	30.6734619332307	26.5738505082402	29.2751079574425	37.9444431764313	22.3152311881793	26.7114968864377	67.4399256620467	48.1759380166517	42.6357504139178	35.4035963021026	38.1239503647188	34.5961660293551	33.2005804214638	27.3356790797172	37.0808953565511	44.972140768821	64.4024387726184	72.6493626346821	32.4859505456075	43.4244337592189	40.5043550894063	44.2932119735941	43.0534412064899	26.2636461740871	40.6201094517157	48.1637681455121	62.1364393679476	35.2622420817582	37.3333243621007	34.943398449445	33.7559904574617	27.4422363123148	27.5655305128089	28.4333806478436	32.6932553088432	70.0876088369769	51.4670536080848	38.2669373915456	30.8913195941155	52.5603970811279	35.1908913612864	29.2326705547605	27.1129603419564	39.1778255748961	56.9519197240099	56.2541182335741	44.3960179423486	34.3235044688807	37.781794724753	32.6790175154133	39.5198319904447	34.016409747164	28.8514946311144	23.2567938841351	61.3315411533326	60.1869689716769	28.3019561185866	37.0308679904156	41.1366202424454	30.364575472213	28.5999037422264	37.6836302128896	35.274194380655	18.0979955685143	66.4614443089159	70.7251708488833	43.0374590303421	33.5082473761004	38.2115405174806	53.4798494481444	40.1887947368719	34.2676718679022	15.5366934182497	20.7176572883755	73.6824799514281	70.0325355514251	31.7745622190008	48.3180808787793	37.5700363086696	36.9865593774744	31.6387646624562	44.6393007123739	40.6182142640452	25.3530215008875	51.5334990252465	38.8589976085587	40.04936304027	47.499938930295	48.9381541778946	50.9866983055139	50.4880700646623	28.8724324812771	27.8525468899699	38.8142719943002	60.1629314736935	40.7460551945654	33.3274186156574	35.7906434781016	33.8531595165421	45.4056392284852	34.0716670434552	30.1893297796063	34.1549601970594	59.301595971645	59.5667813243761	55.6603828637405	34.8109028049682	38.1613569956992	29.810824090997	37.0676432010204	26.6975251446512	38.9705102213422	35.2346585358923
YNL006W	18.9433888230533	21.2043713040683	40.216791705581	55.2053615640436	28.1483347276184	39.7874838466	35.30474436026	32.0131813304893	33.2237446357349	30.6035874963976	25.3115447746642	28.0135075826963	42.16667719371	39.4841361873575	37.0602369682257	24.8487585310706	34.1153187681759	31.9661718936149	28.5070245351166	25.4490527571752	23.0694402230028	31.0900116803951	25.9947294506049	35.3183430996582	27.7978248769903	34.5460056607122	27.6022446455887	29.813491067196	14.200601665205	33.1870112831499	26.9759702648187	27.0077228275169	37.5194603642477	44.2544953776282	39.213206089425	37.4012605722758	36.2188150052332	25.3831305740231	25.5446168011796	38.3096013956623	17.5643014834414	18.1623406586705	41.7676507014953	33.0403300341883	32.2860801437296	29.897918082176	34.4427529651919	43.7727436234786	34.8172366728992	16.7098787443613	13.2557737318288	31.9564068865934	35.6363550729143	33.5730690984864	21.8957775940292	34.5241037477509	35.5684264681405	22.5097596795428	23.2485371085107	32.3481271555278	21.5605224574409	39.7676016029788	38.6141494926444	31.2859506435285	31.1690752057108	28.3191495999242	30.8101822067687	20.8392689228171	27.7814242556146	23.0549664891697	38.0537296648702	36.96377404341	30.752623613171	40.8487718942667	39.5198319904447	24.2974355336886	27.4089198995587	22.4407660285514	29.3324762037678	44.3482929264988	24.9723142222823	48.8807457473486	30.4410989794096	31.9217331887367	37.5373736616722	34.6282007361689	26.1711764759698	33.6105631986695	26.2347806482563	17.0264300191756	22.8362027507938	36.4220080175005	38.2115405174806	35.6532329654296	29.9079402693	34.2676718679022	24.1681897617217	26.7603073308184	31.0242020848118	20.1463458435606	49.1749177198822	56.1534453456084	43.3500418946188	43.591302123452	30.5088087816542	32.2394949589367	23.8930672141442	22.3703130890184	15.9508449363858	28.3565658224618	44.4025546750819	37.8389344020994	33.6449809973026	25.493349152757	35.4781032886816	23.0979459850217	44.0998659091191	18.7379244110415	15.0407328684234	53.1470285146505	49.4861670353702	36.3498722824469	37.0268932212179	21.1892983066264	34.0716670434552	26.8349598040945	22.4922908614781	25.6075073513922	28.4087726316255	52.945242236241	46.8608306989957	33.6717855844405	39.350287800116	36.2618248705635	27.9688358658251	33.4032944754361	24.2524273039259
YNL007C	40.5929760494	60.2204145035539	68.6628151070895	77.287506189661	38.7039602504753	44.2917273009321	46.3374769728412	49.2054453783446	69.3789961510934	47.8181054631213	52.2050610977449	66.5320805089037	89.4966209825681	82.9166859934507	38.3381761740266	51.2505644703331	62.4483801180169	58.0610060924841	72.7679310501661	64.1758721702679	46.1388804460056	68.6124395705272	36.3926212308468	49.4456803395215	49.8443756414999	26.5738505082402	126.301180044966	42.6874985734852	40.5731476148715	68.8023404650668	85.9859052191095	87.5926145757304	92.9459359023408	76.2538997276055	59.9090648588438	59.8420169156413	47.2856751457211	63.4578264350579	35.4328555629266	68.2910285748763	76.1119730949127	54.4870219760116	45.4803307638504	34.9283488932848	28.7639623098682	77.5131209537897	41.6183264996069	77.3318470681454	56.5780095934611	53.0784383644419	60.479467651469	53.9953081876923	50.9090786755919	37.6840571513623	39.229934855969	37.1798040360394	28.4547411745124	78.7841588783999	51.5826917095082	79.5224792573392	72.3320753410921	66.7795574087757	60.6793777741554	46.3032069524222	47.2563398280132	51.1571734708308	43.7504587336115	73.3542266083161	75.0098454901594	92.2198659566789	77.0135005122373	58.0859306396443	65.0198327821331	45.7506245215787	42.7241426923726	64.5617572752296	68.5222997488967	81.194771630577	67.9980130178253	68.1063069942659	83.2410474076076	90.3553178966141	42.7820850521433	52.1647835035453	35.7498796777831	37.6836302128896	50.0665984757684	38.7814190753879	47.2226051668613	36.6723108105321	48.3073519728329	50.9908112245007	25.9838475518868	34.2819547744515	59.8158805386	59.560477294211	55.2415765982211	53.5206146616368	77.5605052120295	68.1138359472765	79.436405547502	73.1300683570714	48.1667132162431	40.9494050250609	63.2775293249125	46.4992715753894	96.7669222172842	80.5331271204663	56.4414513133653	42.0097271443878	33.9548947515332	30.5931810059527	21.4104424528289	93.4756135601088	34.1135608545016	59.3947182471986	83.5576406699098	78.9669671608177	63.3859456597842	49.6038932803405	50.4960888116022	27.9614402172669	30.6794258118663	40.8650753056367	26.054804209701	59.260536234042	46.650677342325	68.7359407853158	82.4770818337516	66.5209453737387	92.3827805208771	39.2837498485139	51.2746174365148	30.6210965573647	59.7516038951718	52.5792598224458	52.1655983518406
YNL008C	18.9433888230533	25.4452455648819	30.4078181188539	30.362948860224	26.7409179912375	30.7789969379359	25.0075272551841	23.1206309609089	31.2694067159858	30.6035874963976	20.5656301294146	24.5118191348593	21.5136108131173	28.2969642676062	31.9484801450222	24.8487585310706	28.333061349841	22.8329799240106	26.2564699665548	24.8958124798453	14.6805528691836	22.5134567340792	32.0601663224127	34.4353845221667	23.9636421353365	27.9025430336522	20.0743597422463	22.360118300397	22.3152311881793	9.71327159506826	10.115988849307	16.7885844603483	32.4031703145775	27.233535617002	21.785114494125	25.2458508862862	30.1823458376943	28.3119533325643	32.1367759756776	23.3188878060553	15.6127124297257	12.7136384610694	23.2042503897196	19.824198020513	22.8937659200992	15.5026241907579	8.61068824129798	17.5090974493914	17.4086183364496	10.8122744816456	15.7412313065467	27.5486266263736	21.2121161148299	23.2955989662967	21.8957775940292	23.0160691651672	25.7871091894019	15.4014145175819	18.889436400665	12.1305476833229	21.5605224574409	26.2616237000803	30.8913195941155	20.0230084118582	34.1854373223925	23.7515448257429	25.2643494095503	26.6742642212059	12.5016409150266	23.0549664891697	35.3356061173795	23.7624261707636	30.752623613171	17.9734596334773	32.0431070192795	26.3800728651476	22.3599083391137	22.8487799563433	21.3327099663766	31.6773520903563	29.9667770667387	34.0683985511824	26.3274369551651	28.8074177556892	24.1311687825036	36.6651537206494	28.4469309521411	36.1959911370287	15.7408683889538	18.336155405266	32.4976731453603	33.5082473761004	24.4553859311876	21.940451055649	15.8885932680656	13.0543511877723	10.3577956121665	21.5808930087245	21.9754764767417	22.0650454477093	34.0441738060723	30.0355637895115	23.1200223437967	17.1723311395417	33.8986764240603	25.4196017945462	14.3358403284865	25.3530215008875	13.4968687923265	29.4068090010715	32.2136180976085	22.5423438991231	24.4690770889473	19.1200118645677	13.6454243418006	24.7477992696661	18.5683645933133	8.03053903330349	15.0407328684234	23.0303790230152	32.3174968394254	27.9614402172669	21.1582246978388	16.6487343837779	16.0337256675083	19.0080965279003	25.8244821002156	18.8686896273416	19.2446524278754	31.2241172162447	32.1331410507399	35.9165712900698	28.6183911273571	28.2036415659938	24.1549037023035	29.0732377841759	29.2859499519105
YNL009W	144.781614576193	237.488958605565	107.898709453998	128.352465636401	79.519045605522	70.5664807845359	60.3122716154441	56.9123223653143	48.8584479937278	32.5163117149225	120.229837679655	166.330201272259	150.595275691821	149.381648575502	98.4013188466683	88.523702266939	65.9177345690179	55.4515226725972	54.7634945016714	53.11106662367	150.999972368746	168.31489082145	120.442246454469	119.199407961346	69.9738350351825	53.1477010164803	36.8029928607849	66.4027755587548	105.490183798666	42.9002828782182	209.063769552345	239.419813173663	121.085531175527	100.764081782907	77.3371564541438	60.7770484299482	62.3768480645683	56.6239066651286	49.4411938087348	36.6439665523727	175.643014834414	151.958250177543	107.667721808299	107.617074968499	71.0293763162052	48.7225331709535	46.6412279736974	40.8545607152467	30.4650820887868	177.911061925259	141.67108175892	91.4614403995604	131.515119911946	52.7576800119072	64.7750087156697	29.2127031711738	44.4605330851757	30.8028290351639	40.6849399398938	142.870894936914	201.695210085738	129.807454288969	105.913095751253	88.852099827621	72.3926908003607	58.4653411095209	43.7504587336115	36.677113304158	136.128978852512	227.783068912997	151.308877476984	150.495365748169	72.9276502826628	44.116673645808	48.0646605289192	47.9006586235574	33.9005061915594	39.1693370680171	134.662731662752	153.635157638228	116.537466370651	134.792359485113	83.0959728897398	92.6508841331626	48.2623375650071	72.3118309490585	54.618107428111	68.9447450229118	108.437093346126	159.786497103033	166.879943178877	152.972433673502	58.0815415865705	72.6777441218372	38.3195484700406	51.4015078018534	51.7889780608323	49.2044360598919	126.682158512982	152.536618529816	122.55902570186	120.142255158046	48.1667132162431	79.2569129517308	46.3281911128824	61.3790384795141	40.6182142640452	38.7752093542986	174.232306228215	113.426263289847	95.770215965863	66.0168642760032	55.0554234501315	38.2400237291354	36.8426457228617	66.8190580280984	24.3709785287237	145.88812577168	165.448061552657	88.5783808577508	87.8631945321878	66.5482277170952	60.3009403888406	42.3785966132529	44.0927455856479	34.6618230802887	35.8210558164281	125.342009667341	197.944996401004	119.46618760998	123.177040694503	46.018106965402	64.3913800365535	69.3003764192991	68.6507789433889	53.1978393497687	40.7257741518756
YNL010W	69.0080592839799	38.1678683473229	43.1594837815991	33.1232169384262	50.6670025097131	50.2973852400415	48.5440234953574	56.9123223653143	49.8356169536023	49.7308296816462	34.8033740651632	38.5185729262074	31.8401440034137	34.2195846957098	47.2837506146328	32.6139955720301	42.2104791538448	39.1422512983039	30.0073942474912	34.8541374717835	40.8958258498686	50.3872603096059	45.0575310477151	30.9035502122009	54.6371040685671	54.4763935418923	21.7472230541002	38.6220225188676	28.4012033304101	25.0926182872597	33.7199628310233	40.1466150138764	38.372175372526	37.4461114733777	52.2842747859	45.8165442010378	62.3768480645683	41.9797928724229	37.9049152533633	29.981427179214	51.7171099234663	45.4058516466763	41.7676507014953	36.8163677523813	51.6577282299674	21.0392756874572	26.5496220773354	24.8045547199712	20.3100547258578	44.2320319703682	52.194609069076	46.2816927323077	44.9696861634395	69.88679689889	50.1778236529836	46.0321383303345	37.3468477915476	34.9493637129744	34.1462888781251	52.5657066277327	53.5535557813855	43.5192621315617	40.8206723207955	56.3147111583513	50.2727019446949	42.9354848773044	44.3666623777469	31.675688762682	26.3923530428339	50.7209262761734	39.865812029864	58.0859306396443	43.9323194473872	63.724084155056	48.0646605289192	40.9585341853607	33.9005061915594	32.2331002955557	47.9985974243473	66.5224393897481	46.6149865482603	53.3244499061985	37.8456906230498	44.3789949209266	51.8373255327854	46.849918643052	39.8257033329976	42.2286563265335	44.5991271020356	49.7695646714364	42.1591435399269	58.2752128280008	50.4392334830744	56.2224058301005	27.1040708690531	30.1881871217234	25.8944890304162	23.3073644494225	62.0484041696236	44.1300908954185	37.0703225888343	35.2591401007308	55.873387330842	46.233199221843	51.9779705168924	44.6393007123739	32.2556407390947	53.6887514136442	46.6255467371278	47.2609430374363	36.5668097324204	50.7202737730269	46.8990644204824	29.7422406782165	35.4781032886816	25.5727259119883	26.6920241028879	62.9058890942107	63.3859456597842	54.9185961318055	46.456401706674	53.1267364128071	58.1851179190567	39.3515539980205	62.1306869615948	48.079302982336	39.1532470551656	51.2150147027843	46.7370130391259	48.8725312949917	36.1497836820824	49.385285523846	58.4292152183541	45.1258265055901	53.3950502893025	38.9705102213422	43.4713319598672
YNL011C	6.76549600823333	14.4189724867664	19.6179471734541	20.7020105865163	18.296417572952	21.019802786883	27.2140737777004	17.7851007391607	13.6803654382438	23.5902653618065	14.2377439357486	8.75422111959259	15.4897997854445	16.4517234113989	17.8911488812124	18.6365688983029	26.5983841243405	23.4853507789824	19.5048062608693	23.2360916478556	10.486109192274	8.5765549463159	17.3298196337366	11.4784615073889	24.9221878207499	19.9303878811801	42.6580144522734	20.3273802730882	22.3152311881793	22.6643003884926	13.4879851324093	12.4089537315618	11.0852951076186	17.7017981510513	20.6958587694188	32.7261030007413	26.1580330593351	29.2882275854113	15.6563780394327	18.3219832761863	12.6853288491521	11.5028157504913	21.347910358542	22.6562263091577	19.9586677252147	37.649230177555	27.9847367842184	32.1000119905509	26.1129275046744	5.89760426271576	11.5988020153502	16.5291759758242	17.8181775364572	25.3510929927346	20.0711294611934	23.9013025945968	11.5597386021457	26.6562943573533	30.5137049549203	10.7827090518426	9.04150941763651	15.7569742200482	16.5489212111333	26.280198540564	23.1254428945597	24.6650657805791	20.9509239006027	20.8392689228171	11.1125697022458	8.2997879361011	20.8389471974289	23.7624261707636	19.3302205568504	21.2413613850187	12.8172428077118	27.7684977527869	18.7534715102244	25.7048774508862	14.6662381018839	4.75160281355344	16.6482094815215	25.1809902334826	25.5047045503162	21.8002080313324	24.1311687825036	21.3880063370455	22.7575447617129	20.6834235068735	16.615361077229	26.1945077218086	18.444625298718	14.5688032070002	16.8130778276915	16.4553382917367	28.0386940024688	28.5563932232519	44.8837809860547	45.751493178496	15.5121010424059	15.3495968331891	20.4265042836434	16.976623011463	15.4133482291978	22.4561253363237	29.3788529008522	32.2394949589367	22.698413853437	10.4394794415419	9.81590457623744	13.653161321926	26.9897881358341	24.152511320489	27.5277117250657	40.3644694918652	19.1035940785209	25.5727259119883	24.3709785287237	9.36896220552074	12.8920567443629	15.9441085543951	18.1785919721768	26.2837538042309	17.984490993163	28.7569048447073	18.0379413759469	26.8349598040945	19.993147432425	9.43434481367079	11.9133562648752	17.648414078747	18.7443322795983	20.2030713506643	21.4637933455178	12.8930932873115	29.240146586999	21.6502834563012	22.8796483999301
YNL012W	24.35578562964	33.9269940865093	61.7965335963805	69.0067019550545	95.7043380739025	114.107500843079	165.490989188719	199.785964969905	212.045664292778	241.64082627364	31.6394309683302	43.771105597963	51.6326659514816	65.1488247091398	122.682163756885	91.6297970833228	192.549172030552	180.70672682717	222.804902287622	229.594715091907	19.9236074653206	27.8738035755267	76.251206388441	48.56272176203	273.185520342836	160.771795574853	140.520518195724	243.250983934622	54.7737492800766	142.461316727668	33.7199628310233	27.7376612823146	54.5737605298148	59.9137783574043	110.014828195331	122.489128374203	201.215638917962	201.112496086491	232.373610901053	253.176496180029	35.1286029668828	25.4272769221387	74.2536012471028	51.9205186251531	218.371305699408	173.850856996357	175.801551593167	71.4954812516816	81.2402189034314	33.4197574887227	15.7412313065467	59.505033512967	40.7272629404735	157.587875360242	92.1447307082062	226.619757933954	217.856612117361	199.626026631735	191.800431145213	37.7394816814491	26.429027528476	66.0292253030591	47.4402408052488	103.869356136515	85.4635933059813	166.2608137802	176.850445866852	195.88912787448	23.6142106172724	21.2105691700362	63.4228827747837	50.1651219160564	91.3792244505654	135.617922688965	168.760363634872	197.850546488607	222.156508659581	208.903131029424	22.6660043392751	26.9257492768028	51.6094493927167	35.549633270799	99.550620986718	69.2935183853065	163.555699525857	142.586708913636	185.47398980796	194.768904689726	30.6072440896323	23.5750569496278	41.2808280495118	68.4733750729009	177.30154800111	152.211879198565	197.205481150697	194.999370867348	96.672759046887	105.314757882576	24.560826650476	28.7804940622295	62.0360500466206	63.9888098124375	125.233454362232	95.108295542077	223.731264398798	171.117319397433	182.781964188203	205.806880418969	17.1778330084155	60.9141043593623	62.6859595412921	206.906513645522	191.674437196754	165.70676949292	176.025974009228	81.6677375898981	124.175938217783	21.414770755476	23.6354373646653	42.5176228117204	49.4861670353702	131.9779978255	85.6908100262472	199.784812605335	144.303531007575	197.907828555197	241.583864808469	30.9985615306326	22.9103005093754	52.945242236241	49.538592453224	94.2809996364333	98.97193598211	178.891669361446	167.813015194951	233.20448180073	220.102217607327
YNL013C	1.35309920164667	0.848174852162731	1.96179471734541	0	0.70370836819046	3.00282896955472	0.735515507505416	0.592836691305357	0	0	1.58197154841651	1.75084422391852	3.44217773009877	1.97420680936787	1.27793920580089	0	0	0.652370854971732	0.750184856187279	0.553240277329896	2.0972218384548	0	0.86649098168683	2.64887573247436	0	0	5.01858993556158	2.71031736974509	8.11462952297431	4.04719649794511	0	1.45987690959551	1.70543001655671	0.680838390425049	3.26776717411875	1.87006302861379	0	0	1.64803979362449	0	1.95158905371571	3.02705677644509	4.64085007794392	1.88801885909648	0	2.21466059867971	0.717557353441498	13.1318230870436	0	0.982934043785961	0	0	1.6969692891864	0	0	1.77046685885902	1.77842132340703	5.92362096830074	0	1.34783863148033	0.695500724433578	2.25099631714974	0	0	0	1.82704190967253	1.23240728827075	1.66714151382537	1.38907121278073	0	3.62416472998764	2.64026957452929	0.878646388947744	1.63395087577067	2.13620713461863	0	1.44257473155572	2.85609749454291	1.33329437289854	0	1.66482094815215	1.48123471961662	0.822732404848909	2.33573657478561	1.78749398388915	2.03695298448052	0	6.03266518950478	0.874492688275209	2.61945077218086	2.63494647124543	2.91376064140004	4.58538486209767	1.37127819097806	3.7384925336625	3.26358779694307	6.90519707477764	2.58970716104694	2.58535017373432	3.83739920829726	2.26961158707149	2.61178815560969	1.92666852864972	0	1.12995588080201	2.47996115068744	0	0	2.45397614405936	3.15072953582909	2.61191498088717	0.805083710682966	3.05863463611841	2.12444576272975	4.09362730254019	6.59941313857762	6.96313672249248	1.33842317221725	1.07433806203024	1.77156761715502	1.00992177623204	0.559228804345337	2.11582246978388	0	4.00843141687708	3.35436997551181	0	4.04329063443034	1.83282404075004	2.71514062749954	4.01664263134249	0	1.19243296363988	1.61163666091393	0	0.618579527322891	0.457592967998602
YNL014W	77.1266544938599	101.780982259528	175.580627202415	180.797559122243	92.1857962329502	113.356793600691	53.6926320478954	110.860461274102	77.1963478300898	103.287107800342	99.6642075502402	101.548964987274	206.530663805926	173.730199224373	90.733683611863	86.970654858747	91.9378929515249	118.731495604855	100.524770729095	100.689730474041	80.7430407805098	84.6934800948695	175.897669282426	212.793017175441	107.357116766307	114.267557185433	358.829180392653	138.903765199436	488.906428759202	276.828240459445	89.3579015022118	68.6142147509888	202.946171970249	185.188042195613	121.9966411671	112.203781716827	73.4437082050562	75.1731174692224	100.530427411094	81.6161073211937	85.8699183634912	99.2874622673989	178.208642993047	161.425612452749	138.536634798549	189.353481187115	123.419864791938	485.877454220612	345.270930339583	76.6688554153049	82.0200999656908	133.335352871648	122.18178882142	89.0714078123108	115.865156435071	75.2448415015083	71.1368529362811	229.836493570069	75.5577456026598	66.0440929425359	82.0690854831622	159.820738517632	116.945709892009	107.623670213738	103.561766006072	105.968430761007	96.7439721292537	87.5249294758317	72.231703064598	96.8308592545129	204.765307244302	208.581296387814	109.830798618468	109.474708676635	66.2224211731776	87.4707679212788	75.0138860408974	140.764805088186	113.330021696376	69.6901745987838	156.493169126302	197.004217709011	104.487015415811	100.436672715781	99.205916105848	96.7552667628248	105.822583141965	103.417117534368	100.566659151649	77.2737977793354	186.202883968011	187.937561370302	126.862314518036	75.4203005037933	200.943973684359	155.836317304032	500.626787921379	424.711974411698	111.170057470576	94.9756304053573	183.83853855279	205.025370215361	130.050125683856	146.625288960702	105.085896914587	60.1390579041703	107.518802463649	76.0590645026626	98.1590457623744	178.541340363648	163.680005468929	136.864230816104	97.8763083557893	263.431274578489	162.380549667427	386.890595249113	331.909517105475	65.5827354386452	91.3187352725704	196.644005504207	156.537875315967	92.2727527169807	116.370235838113	81.7301506112734	70.147549795349	226.979035009633	66.64382477475	87.6046304126574	86.1427299152516	222.641531454962	196.815488935782	126.830392368059	102.54923487303	82.9992880370675	88.9917504821708	76.7038613880385	80.9939553357525
YNL015W	688.727493638153	636.979313974211	673.87648540815	481.66677964628	486.966190787798	445.920101978875	388.35218796286	311.832099626618	321.488587798729	281.170460123153	828.953091370252	651.314051297689	677.248468396934	598.184663238466	440.889026001306	501.634312845987	323.806415426754	367.937162204057	244.560263117053	291.004385875525	830.499848028101	855.511355895011	611.742633070902	701.952069105707	412.174644727787	491.616234402443	229.182273723979	354.373996094171	226.195297952909	247.688425674241	706.433221309939	608.768671301326	550.853895347818	650.881501246347	534.824560830769	418.894118409489	341.060507965946	308.502663899666	299.119222542845	254.842131023319	717.208977240523	732.547739899711	658.072541052448	701.399006154341	402.108452699178	240.290674956748	340.839742884712	192.600071943306	227.762756568549	694.934368956674	829.31434409754	709.652621895385	689.81801605427	467.282308676892	506.339856861925	277.963296840866	386.806637841028	189.555870985624	308.769633472408	753.441794997502	735.144265726292	582.257714036067	574.799196733363	490.563706090527	444.410685191103	399.208657263448	372.803204701901	306.754038543867	845.944368583464	556.085791718774	588.020727440495	549.176071502092	394.512228637537	302.280912017573	301.205205981227	291.569226404263	232.254531780471	200.742852473587	914.639939808395	677.895334733624	609.324467023688	586.568948968183	427.820850521433	439.897054917957	334.261374987272	384.984114066819	252.608746855013	305.942306039171	995.172679257187	686.296102311386	561.243598375277	686.190631049709	353.074634381521	416.86857005733	215.897943819009	238.241909176844	231.324102005051	190.775094197125	899.701860459543	642.764367389792	509.149532699703	489.710279176817	363.177017650473	442.517763980497	320.90747014777	338.514697068835	268.797006159123	238.61667294953	666.254523112116	814.988706601124	647.754915260019	354.236832700505	356.840707547148	203.946793222056	237.430383547331	190.558054376429	176.399463636476	760.224361819397	687.576359699354	717.484884947782	675.637668299237	489.884432606516	502.507836573672	323.893559829861	418.881083063655	247.105254862704	304.895498344481	934.000136553409	602.082697386387	471.07689887117	473.963830498413	392.837498485139	382.770981328401	344.890245435581	344.525205438118	265.989196748843	291.029127647111
YNL016W	54.1239680658666	57.6758899470657	38.2549969882356	37.2636190557294	37.2965435140944	52.5495069672075	21.3299497176571	39.1272216261536	35.178082555484	40.1672085890219	64.860833485077	36.7677287022889	47.3299437888581	34.2195846957098	39.6161153798275	24.8487585310706	42.2104791538448	51.5372975427668	40.5099822341131	38.1735791357628	50.3333241229152	46.098982836448	50.2564769378361	40.6160945646069	59.4298324956344	57.1337785927164	85.3160289045468	46.0753952856666	90.2752534430892	38.043647080684	64.0679293789443	58.3950763838202	39.2248903808044	44.9353337680533	38.1239503647188	61.7120799442551	40.2431277835925	27.3356790797172	47.7931540151103	34.978331709083	50.7413153966084	83.5467670298844	48.2648408106168	51.9205186251531	63.9851406484824	48.7225331709535	47.3587853271389	39.3954692611307	46.4229822305322	58.9760426271576	73.7352413832978	38.5680772769231	29.6969625607619	58.924162091221	51.0901477194014	38.9502708948984	52.4634290405073	51.5355024242164	41.4114567245347	59.3048997851343	71.6365746166585	42.7689300258451	35.3043652504177	55.0632731326102	53.2890640613766	59.3788620643572	51.144902463236	42.5121086025468	70.8426318518172	56.2541182335741	39.865812029864	34.3235044688807	36.0245019468575	52.2864280246613	10.6810356730932	40.9585341853607	42.5559545808937	50.1857131183968	83.9975454926077	26.9257492768028	51.6094493927167	37.0308679904156	44.4275498618411	35.8146274800461	41.1123616294505	38.7021067051299	47.7908439995971	50.8467494543974	65.5869516206406	52.3890154436172	32.4976731453603	64.1027341108008	47.382310241676	37.0245111564076	42.9926641371188	43.2425383094957	51.7889780608323	66.4691504668715	63.3410792564908	63.3170869369049	43.8791573500487	41.7886104897551	50.0933817448928	47.5541477710385	38.4184999472683	37.8194075479834	48.9807877889957	37.283855148364	57.6684393853949	55.6628884663139	39.1787247133076	47.499938930295	53.0163336927192	48.8622525427842	39.5717305912218	94.0416372247311	41.7788203349549	86.9975061941212	82.7240307763285	38.9744875774104	29.2877315107293	46.415990760663	70.88005273776	60.540852304647	42.0885298772094	49.1974263075066	27.4905777195844	80.8658126886068	55.9011332428761	38.0119687849935	53.5552350845665	35.9165712900698	34.5805559455565	41.0967348533053	48.309807404607	44.5377259672482	39.3529952478797
YNL019C	10.8247936131733	4.24087426081366	3.92358943469083	4.14040211730327	7.74079205009506	5.25495069672075	8.09067058255958	11.2638971348018	48.8584479937278	42.0799328075468	26.8935163230807	31.5151960305333	10.3265331902963	2.63227574582383	10.2235136464071	10.8713318573434	13.8774178040038	9.13319196960425	81.0199644682262	57.5369888423092	7.3402764345918	8.5765549463159	1.73298196337366	7.06366861993164	29.7149162478172	6.64346262706004	1032.99309506976	138.903765199436	632.941102791996	968.898841608059	6.74399256620467	2.91975381919101	8.52715008278356	6.12754551382544	3.26776717411875	8.41528362876205	11.0668601404879	12.6915652870116	30.4887361820531	183.219832761863	11.7095343222943	5.44870219760116	4.64085007794392	7.5520754363859	12.327412418515	718.657364271564	310.702334040169	1314.64140015847	1000.99555434585	6.88053830650172	3.3139434329572	5.50972532527472	5.09090786755919	12.3329641586277	7.29859253134306	79.6710086486559	19.5626345574773	672.923341998964	244.109639639363	1.34783863148033	9.04150941763651	19.5086347486311	2.20652282815111	5.00575210296456	5.02727019446949	7.30816763869012	8.01064737375986	83.3570756912683	5.55628485112292	2.76659597870037	6.34228827747837	5.28053914905857	1.75729277789549	8.16975437885333	14.9534499423304	18.7437359831312	90.8822080880103	207.271075318257	15.9995324747824	30.0934844858384	11.6537466370651	7.40617359808312	3.29092961939563	5.4500520078331	4.46873495972288	10.1847649224026	78.5135294279095	21.5452328196599	1.74898537655042	7.85835231654258	2.63494647124543	4.37064096210006	21.3984626897891	8.22766914586837	574.79322705061	459.349982419737	1147.98901368178	1172.27410823392	1.29267508686716	7.67479841659453	3.02614878276198	2.61178815560969	5.78000558594917	9.2466398443686	14.6894264504261	15.4997571917965	191.144537713154	141.678649563783	7.36192843217808	3.15072953582909	5.22382996177434	16.1016742136593	6.11726927223683	826.409401701871	424.372697029999	570.849236486964	1422.80093696263	4.01526951665175	1.07433806203024	1.77156761715502	5.04960888116022	6.71074565214405	4.23164493956776	51.4597244589499	2.00421570843854	660.810885175827	172.440896604666	4.04329063443034	8.24770818337516	4.07271094124931	5.35552350845665	7.85674996970278	3.57729889091964	8.05818330456966	11.4417964905648	30.3103968388217	52.6231913198392
YNL020C	5.41239680658666	14.4189724867664	15.6943577387633	4.14040211730327	19.7038343093329	19.5183883021057	12.5037636275921	22.5277942696036	8.794520638871	11.4763453111491	12.6557723873321	17.5084422391852	12.0476220553457	14.4775166020311	10.2235136464071	26.4018059392625	16.1903207713377	24.1377216339541	18.754621404682	16.043968042567	17.8263856268658	25.7296648389477	18.1963106154234	15.0102958173547	9.58545685413459	13.2869252541201	14.2193381507578	18.9722215882157	17.2435877363204	12.1415894938353	16.8599814155117	17.5185229151461	19.6124451904022	20.4251517127515	17.4280915953	22.4407563433655	13.0790165296675	9.76274252847044	10.7122586585592	13.3250787463173	7.80635621486284	18.7677520139595	11.1380401870654	10.3841037250306	9.97933386260734	8.85864239471882	6.45801618097348	21.8863718117393	8.70430916822479	6.88053830650172	25.6830616054183	12.1213957156044	16.1212082472708	20.5549402643794	17.3341572619398	16.8194351591607	16.8950025723667	18.9555870985624	17.436402831383	20.2175794722049	11.8235123153708	9.75431737431555	12.1358755548311	12.5143802574114	23.1254428945597	10.0487305031989	14.1726838151136	19.1721274089917	16.6688545533688	11.9885825743683	16.3087412849444	21.1221565962343	18.4515741679026	17.9734596334773	18.1577606442584	14.5784613202131	14.4257473155572	12.6484317615472	5.33317749159414	19.0064112542138	9.98892568891292	23.699755513866	12.3409860727336	20.2430503148086	11.6187108952795	13.2401943991234	11.3787723808565	17.2361862557279	22.7368098951554	17.0264300191756	14.0530478466423	13.1119228863002	10.6992313448946	17.8266164827148	6.54236193390938	8.15896949235768	22.4418904930273	23.3073644494225	18.0974512161402	18.227646239412	15.1307439138099	18.2825170892678	24.0833566081215	18.4932796887372	15.8193823312281	19.8396892054995	8.36257352495048	11.9308336474765	15.9508449363858	8.40194542887757	18.2834048662102	12.8813393709275	14.2736283018859	12.7466745763785	6.82271217090031	19.7982394157329	19.7288873803954	14.7226548943897	19.3380851165443	8.85783808577508	9.08929598608839	22.9283809781588	22.2161359327307	13.6216917685456	20.0421570843854	15.6537265523885	19.1600996227406	17.5209260825315	16.4954163667503	12.2181328237479	17.4054514024841	16.8358927922202	20.271360381878	20.1454582614241	16.5270393752603	20.4131244016554	12.3550101359622
YNL021W	21.6495872263466	15.2671473389292	7.84717886938166	2.76026807820218	9.14820878647598	6.00565793910943	8.82618609006499	7.11404029566428	6.84018271912189	10.2011958321325	12.6557723873321	15.7575980152667	6.02381102767285	9.87103404683937	1.27793920580089	3.10609481638382	5.7822574183349	3.91422512983039	6.75166370568551	9.40508471460823	17.8263856268658	19.2972486292108	6.93192785349464	6.18071004244018	3.83418274165383	5.31477010164803	6.69145324741543	6.77579342436274	7.10030083260252	6.47551439671217	16.8599814155117	14.5987690959551	5.9690050579485	3.40419195212525	3.26776717411875	7.48025211445516	9.0547037513083	7.81019402277635	7.41617907131022	9.993809059738	16.5885069565835	10.2919930399133	4.64085007794392	6.60806600683766	4.69615711181522	5.53665149669926	10.045802948181	11.6727316329276	8.70430916822479	11.7952085254315	18.2266888812646	4.40778026021978	4.24242322296599	5.48131740383451	2.73697219925365	6.19663400600657	6.22447463192459	4.73889677464059	8.71820141569152	17.5219022092442	17.3875181108394	7.50332105716581	5.51630707037777	8.76006618018798	2.0109080777878	6.39464668385385	8.01064737375986	1.66714151382537	9.72349848946511	16.5995758722022	7.24832945997528	7.92080872358786	8.78646388947744	8.16975437885333	6.40862140385589	7.6363368820164	12.2618852182236	5.71219498908582	15.9995324747824	14.2548084406603	6.65928379260861	2.96246943923325	2.46819721454673	7.00720972435684	11.6187108952795	8.14781193792209	10.2408951427708	13.7889490045824	9.6194195710273	17.0264300191756	4.39157745207572	1.45688032070002	7.64230810349612	6.8563909548903	5.60773880049375	10.606660340065	5.17889780608323	8.6323572034898	14.2194259555387	13.4308972290404	5.29576036983347	1.30589407780485	4.81667132162431	2.64189709839103	2.25991176160402	8.67986402740603	7.16792016424327	1.49135420593456	13.4968687923265	6.30145907165817	4.35319163481195	8.05083710682966	6.11726927223683	14.8711203391082	9.55179703926044	4.94955985393322	9.28418229665665	10.707385377738	19.3380851165443	3.54313523431003	2.01984355246409	7.26997445648939	5.2895561744597	6.0540852304647	6.01264712531563	10.0631099265354	2.49914342905313	17.5209260825315	10.0805322241252	5.43028125499908	1.33888087711416	1.12239285281468	9.53946370911904	8.86400163502663	7.62786432704321	11.134431491812	9.15185935997203
YNL022C	27.0619840329333	25.4452455648819	17.6561524561087	20.7020105865163	9.85191715466644	17.2662665749396	22.8009807326679	22.5277942696036	28.3378998363621	24.2278401013148	20.5656301294146	19.2592864631037	12.9081664878704	13.1613787291192	19.1690880870133	15.5304740819191	24.2854811570066	19.571125649152	24.7561002541802	17.1504485972268	33.5555494152768	40.7386359950005	10.397891780242	12.3614200848804	5.75127411248075	11.9582327287081	5.8550215914885	13.5515868487255	21.3009024978076	11.3321501942463	18.5459795570628	16.7885844603483	18.7597301821238	11.5742526372258	20.6958587694188	12.1554096859896	15.0911729188472	17.5729365512468	23.8965770075551	21.6532529627657	21.4674795908728	37.5355040279191	9.28170015588784	13.2161320136753	9.97933386260734	5.53665149669926	12.1984750085055	11.6727316329276	13.0564637523372	14.7440106567894	26.5115474636576	7.71361545538461	13.5757543134912	19.1846109134208	11.8602128634325	16.8194351591607	16.8950025723667	15.4014145175819	16.7098860467421	26.9567726296065	27.1245282529095	15.7569742200482	14.3423983829822	25.0287605148228	13.0709025056207	19.1839400515616	24.0319421212796	19.1721274089917	25.0032818300531	18.4439731913358	12.6845765549567	15.8416174471757	18.4515741679026	26.1432140123307	27.7706927500422	20.8263733145902	23.0811957048915	23.2567938841351	22.6660043392751	39.5966901129453	21.642672325978	20.7372860746327	15.6319156921293	19.4644714565468	27.7061567502819	20.3695298448052	22.7575447617129	18.9598048813007	29.7327514013571	18.336155405266	11.4181013753969	13.1119228863002	10.6992313448946	15.0840601007587	6.54236193390938	8.97486644159344	17.2629926869441	7.76912148314082	15.5121010424059	26.8617944580809	14.3742067181194	16.976623011463	22.1566880794718	13.2094854919551	23.7290734968422	30.999514383593	17.9198004106082	29.8270841186912	35.5826540888607	10.502431786097	13.0595749044359	8.05083710682966	12.2345385444737	8.49778305091899	9.55179703926044	20.6231660580551	8.12365950957457	21.414770755476	19.3380851165443	10.6294057029301	11.1091395385525	13.9807201086334	28.5636033420824	15.1352130761617	20.0421570843854	15.6537265523885	9.16352590652813	24.259743806582	26.5759485908755	17.648414078747	17.4054514024841	8.97914282251746	23.8486592727976	20.9512765918811	16.5270393752603	24.1246015655928	23.7948343359273
YNL023C	9.47169441152666	16.9634970432546	9.80897358672707	17.9417425083142	11.9630422592378	11.2606086358302	6.61963956754874	13.6352439000232	15.6347033579929	11.4763453111491	4.74591464524953	7.00337689567408	9.46598875777163	10.5291029832953	10.2235136464071	9.31828444915147	12.1427405785033	9.78556282457598	15.7538819799329	11.0648055465979	17.8263856268658	12.8648324194739	12.1308737436156	9.712544352406	10.544002539548	10.6295402032961	6.69145324741543	12.1964281638529	12.1719442844615	16.9982252913695	10.115988849307	9.48919991237079	12.7907251241753	9.53173746595069	17.4280915953	5.61018908584137	15.0911729188472	10.7390167813175	13.1843183489959	3.33126968657933	10.7337397954364	15.1352838822254	7.42536012471027	8.49608486593414	14.6754909744226	9.96597269405867	6.45801618097348	7.29545727057976	2.90143638940826	7.86347235028769	9.94183029887161	11.0194506505494	7.63636180133878	6.85164675479314	11.8602128634325	13.2785014414426	8.00289595533162	13.0319661302616	10.8977517696144	10.7827090518426	12.5190130398044	7.50332105716581	11.0326141407555	11.2629422316703	14.0763565445146	16.4433771870528	13.5564801709782	15.0042736244283	13.8907121278073	18.4439731913358	6.34228827747837	21.1221565962343	8.78646388947744	11.4376561303947	7.47672497116521	17.3553110954918	9.37673575511218	11.8324039059635	13.3329437289854	9.50320562710688	9.98892568891292	7.40617359808312	13.9864508824314	7.00720972435684	14.2999518711132	10.1847649224026	21.6196675236273	6.89447450229118	13.1173903241281	11.7875284748139	12.296416865812	11.6550425656002	15.2846162069922	10.9702255278245	7.476985067325	10.606660340065	8.63149634347205	18.9911858476776	23.2681515636089	22.0650454477093	15.8872811095004	5.22357631121938	7.70667411459889	9.2466398443686	10.1696029272181	7.43988345206231	7.16792016424327	13.4221878534111	9.81590457623744	10.502431786097	8.70638326962391	12.8813393709275	14.2736283018859	23.3689033900272	17.7390516443408	6.59941313857762	5.8026139354104	10.707385377738	9.66904255827217	15.9441085543951	19.1885137484088	15.0991777173241	23.2740471676227	12.1081704609294	20.0421570843854	12.2993565768766	11.6626693355813	14.8253989929112	12.8297682852502	16.2908437649972	16.0665705253699	10.1015356753321	15.5016285273184	8.86400163502663	6.35655360586934	15.4644881830723	13.2701960719595
YNL024C-A	36.53367844446	34.775168938672	33.350510194872	27.6026807820218	33.0742933049516	31.5297041803245	27.9495892852058	36.1630381696268	34.2009135956094	33.7914611939391	49.0411180009118	28.0135075826963	38.7244994636112	25.6646885217824	31.9484801450222	26.4018059392625	28.9112870916745	29.3566884737279	24.0059153979929	39.2800596904226	27.2638838999124	34.3062197852636	46.7905130110888	22.0739644372864	23.9636421353365	34.5460056607122	38.4758561726387	33.8789671218137	21.3009024978076	42.9002828782182	21.9179758401652	34.3071073754944	30.6977402980208	30.6377275691272	37.0346946400125	25.2458508862862	30.1823458376943	30.2645018382584	32.9607958724899	31.6470620225037	34.1528084400249	32.692213185607	32.4859505456075	41.5364149001225	36.395217616568	32.1125786808557	37.3129823789579	27.7227376282031	43.521545841124	33.4197574887227	42.2527787702043	27.5486266263736	23.7575700486095	40.4247158532795	32.8436663910438	34.5241037477509	31.122373159623	33.1722774224842	28.3341546009974	32.3481271555278	40.3390420171475	24.7609594886472	30.8913195941155	26.280198540564	37.2017994390742	37.4543591482868	29.5777749184979	43.3456793594595	29.1704954683953	31.3547544252708	33.5235237523857	39.6040436179393	35.1458555579098	39.214821018496	24.5663820481143	38.8758968539017	33.1792188257815	32.6411142233475	27.9991818308692	38.0128225084275	33.2964189630431	25.1809902334826	25.5047045503162	23.3573657478561	26.8124097583373	37.6836302128896	44.3772122853402	34.4723725114559	43.7246344137604	32.7431346522608	31.6193576549452	26.2238457726003	32.0976940346837	31.5393983924954	37.384925336625	26.9245993247803	43.1574817173603	31.9397216529123	29.7315269979447	29.7398438643038	32.5310994146913	26.1178815560969	33.7166992513702	33.0237137298878	31.6387646624562	32.8594852466085	43.0075209854596	23.861667294953	31.9016898727717	34.65802489412	33.0842564245709	27.3728461632209	44.8599746630701	38.2400237291354	31.3844759861414	31.3472124082437	25.5315013158058	28.1068866165622	37.6018321710584	31.8882171087903	17.1686701959447	31.3168130433389	39.1427156910018	30.2704261523235	28.0590199181396	23.4805898285827	33.321912387375	36.3896157098731	30.2415966723756	31.2241172162447	29.4553792965116	29.1822141731817	26.2335252000774	37.8734615314774	24.1549037023035	42.0634078579566	32.0315077599021
YNL025C	4.05929760494	9.32992337379005	19.6179471734541	19.3218765474153	13.3704589956187	15.0141448477736	13.2392791350975	8.89255036958036	10.7488585586201	11.4763453111491	11.0738008389156	10.5050653435111	15.4897997854445	14.4775166020311	11.501452852208	10.8713318573434	19.6596752223387	13.6997879544064	11.2527728428092	13.8310069332474	7.3402764345918	10.7206936828949	12.1308737436156	20.3080472823035	17.2538223374423	18.6016953557681	26.7658129896617	15.5843248760343	10.1432869037179	18.6171038905475	11.8019869908582	6.56944609317978	22.1705902152373	22.4676668840266	13.071068696475	13.0904412002965	13.0790165296675	6.83391976992931	22.2485372139306	21.6532529627657	8.78215074172069	7.87034761875723	10.2098701714766	20.7682074500612	14.0884713354457	17.7172847894376	13.6335897153885	17.5090974493914	26.1129275046744	5.89760426271576	4.97091514943581	17.6311210408791	16.1212082472708	8.90714078123108	23.720425726865	15.0489683003017	19.5626345574773	15.4014145175819	14.5303356928192	6.73919315740163	6.95500724433578	18.0079705371979	14.3423983829822	13.7658182831525	11.0599944278329	12.7892933677077	11.7078692385721	15.0042736244283	13.8907121278073	11.0663839148015	16.3087412849444	21.1221565962343	13.1796958342162	17.9734596334773	14.9534499423304	17.3553110954918	10.8193104866679	15.9125431838819	3.99988311869561	15.8386760451781	11.6537466370651	22.2185207942494	16.4546480969782	11.6786828739281	18.7686868308361	8.14781193792209	7.96514066659952	18.9598048813007	7.87043419447688	9.16807770263302	15.8096788274726	18.9394441691002	15.2846162069922	8.22766914586837	14.0193470012344	20.3974237308942	27.6207882991106	23.3073644494225	1.29267508686716	7.67479841659453	16.6438183051909	16.976623011463	20.2300195508221	22.4561253363237	15.8193823312281	17.3597280548121	15.5304936891938	14.9135420593456	8.58891650420776	18.9043772149745	12.1889365774735	19.3220090563912	22.429987331535	14.8711203391082	21.832678946881	26.3976525543105	12.7657506579029	4.01526951665175	8.59470449624192	23.0303790230152	21.2083573008729	18.4545505433961	21.1582246978388	16.6487343837779	8.01686283375417	20.1262198530709	11.6626693355813	5.39105417924045	12.8297682852502	16.2908437649972	18.7443322795983	14.5911070865909	15.5016285273184	10.4756382959406	11.4417964905648	14.8459086557494	13.2701960719595
YNL026W	21.6495872263466	14.4189724867664	23.541536608145	22.0821446256174	33.0742933049516	23.2719245140491	45.6019614653358	33.7916914044053	30.2922377561112	32.5163117149225	23.7295732262477	35.0168844783704	39.5850438961359	33.5615157592538	42.1719937914293	38.8261852047978	39.8975761865108	35.8803970234453	42.0103519464876	31.5346958078041	23.0694402230028	30.0179423121057	28.5942023956654	28.2546744797265	50.8029213269133	35.8746981861242	193.215712519121	50.1408713402842	116.647799392756	117.368698440408	28.6619684063698	24.8179074631236	25.5814502483507	24.5101820553018	29.4099045670688	32.7261030007413	24.1458766701555	38.0746958610347	31.3127560788654	46.6377756121107	22.4432741177307	22.4002201456937	36.1986306079626	29.2642923159954	38.1562765334987	107.411039035966	74.6259647579158	183.84552321861	184.241210727425	22.6074830070771	23.1976040307004	28.6505716914286	39.8787782958803	32.2027397475278	27.3697219925365	32.7536368888919	39.1252691149546	124.396040334316	69.0190945408912	20.2175794722049	20.8650217330073	30.0132842286632	30.8913195941155	22.5258844633405	27.1472590501352	38.3678801031231	39.4370332246639	45.0128208732849	27.7814242556146	29.5103571061373	19.0268648324351	29.0429653198221	24.6020988905368	21.2413613850187	33.1112105865888	31.933772415705	37.5069430204487	57.1219498908582	29.3324762037678	34.8450872993919	33.2964189630431	31.1059291119491	27.150169360014	30.364575472213	36.6436266697276	23.424959321526	55.7559846661966	35.3341818242423	21.8623172068802	24.8847823357182	22.8362027507938	33.5082473761004	32.0976940346837	54.8511276391224	103.743167809134	94.6440461113491	179.535123944219	181.279501273286	15.5121010424059	25.9024446560065	34.0441738060723	24.8119874782921	27.936693665421	31.7027651806923	37.2885440664663	29.1395435205774	45.3968277068741	37.283855148364	18.4048210804452	31.5072953582909	30.4723414436837	47.499938930295	36.703615633421	127.466745763785	87.330715787524	118.789436494397	190.325737081461	18.7379244110415	10.7433806203024	30.1166494916353	37.3671057205856	32.9944994563749	22.2161359327307	39.3515539980205	36.0758827518938	122.993565768766	55.8142032488531	21.5642167169618	16.4954163667503	32.5816875299945	22.7609749109407	26.9374284675524	33.3881229819166	34.6501882096495	31.7827680293467	35.8776125847277	28.3707640159133
YNL027W	25.7088848312866	17.8116718954174	16.675255097436	15.181474430112	14.7778757319997	16.5155593325509	15.4458256576137	22.5277942696036	12.7031964783692	20.4023916642651	31.6394309683302	19.2592864631037	10.3265331902963	11.8452408562072	17.8911488812124	20.1896163064948	28.333061349841	15.6569005193216	12.7531425551838	23.2360916478556	15.729163788411	20.3693179975003	10.397891780242	16.7762129723376	7.66836548330767	7.97215515247205	14.2193381507578	9.48611079410783	15.2149303555768	7.2849536963012	10.115988849307	21.1682151891348	21.3178752069589	17.0209597606262	25.0528816682438	17.765598771831	20.1215638917962	14.6441137927057	11.5362785553714	16.6563484328967	32.2012193863092	16.9515179480925	12.0662102026542	11.3281131545789	12.327412418515	13.2879635920782	8.61068824129798	20.4272803576233	4.3521545841124	13.7610766130034	8.28485858239301	29.7525167564835	15.2727236026776	16.4439522115035	12.7725369298504	6.19663400600657	18.6734238957738	5.92362096830074	12.3507853388963	12.1305476833229	14.6055152131051	20.2589668543477	14.3423983829822	25.0287605148228	10.054540388939	29.2326705547605	22.1833311888735	14.1707028675156	11.1125697022458	11.0663839148015	12.6845765549567	10.5610782981171	19.3302205568504	21.2413613850187	16.0215535096397	18.0495235393115	20.9173336075579	19.5846685340085	13.3329437289854	7.91933802258906	26.6371351704344	13.3311124765496	23.0365073357694	17.1287348817612	13.4062048791686	21.3880063370455	18.2060358093703	18.9598048813007	13.9918830124033	6.54862693045215	13.1747323562272	13.1119228863002	13.756154586293	13.7127819097806	5.60773880049375	10.606660340065	13.8103941495553	16.4014786866306	24.560826650476	11.5121976248918	13.6176695224289	14.3648348558533	20.2300195508221	18.4932796887372	12.4295146888221	13.019796041109	13.1411869677793	20.8789588830839	20.8587972245046	14.7034045005357	16.5421282122854	11.2711719495615	13.2540834231798	14.8711203391082	12.2808819076206	13.1988262771552	11.6052278708208	20.0763475832587	13.9663948063931	14.1725409372401	9.08929598608839	15.6584065216694	19.0424022280549	15.1352130761617	8.01686283375417	6.70873995102363	10.8296215258969	26.9552708962023	22.9103005093754	10.8605625099982	13.3888087711416	21.325464203479	15.5016285273184	14.5047299482254	19.069660817608	14.2273291284265	12.8126031039608
YNL029C	21.6495872263466	11.8744479302782	22.5606392494723	17.9417425083142	44.333627195999	41.2888983313774	37.5112908827762	39.1272216261536	41.0410963147313	36.3417601519722	18.9836585809981	19.2592864631037	21.5136108131173	24.3485506488704	31.9484801450222	29.5079007556463	46.2580593466792	39.7946221532757	30.0073942474912	27.6620138664948	13.6319419499562	20.3693179975003	26.8612204322917	24.7228401697607	42.1760101581922	54.4763935418923	30.1115396133695	25.7480150125784	39.5588189244997	17.8076645909585	21.9179758401652	8.02932300277528	25.5814502483507	21.1059901031765	44.6594847129563	43.0114496581172	39.2370495890026	39.0509701138818	51.9132534991715	21.6532529627657	16.5885069565835	16.9515179480925	34.342290576785	16.04816030232	37.5692568945218	15.5026241907579	15.786261775713	17.5090974493914	24.6622093099702	16.7098787443613	13.2557737318288	24.2427914312088	22.9090854040163	46.5911979325933	29.1943701253723	38.9502708948984	29.3439518362159	27.8410185510135	26.8811210317155	9.43487042036228	22.2560231818745	27.7622879115135	28.6847967659644	38.7945787979754	30.1636211668169	54.8112572901759	36.3560150039871	30.8421180057693	20.8360681917109	12.9107812339351	21.7449883799258	29.0429653198221	28.1166844463278	45.7506245215787	35.2474177212074	40.264321741541	30.2940693626701	29.7850167288046	25.3325930850722	15.8386760451781	34.9612399111952	31.1059291119491	29.6183665745607	28.0288388974273	42.0061086213951	36.6651537206494	44.3772122853402	31.0251352603103	23.6113025834306	13.0972538609043	36.0109351070209	14.5688032070002	42.7969253795783	41.1383457293418	27.1040708690531	29.3722901724876	15.5366934182497	33.6661930936102	12.9267508686716	18.227646239412	31.0180250233103	31.3414578673163	38.5333705729945	47.5541477710385	44.0682793512783	34.7194561096241	34.6449474605092	23.861667294953	28.2207256566826	43.0599703229975	33.9548947515332	31.3982647166357	38.7427053908333	21.2444576272975	9.55179703926044	27.2225791966327	30.1735924641341	18.7379244110415	23.6354373646653	26.5735142573252	19.1885137484088	50.3305923910804	31.7373370467582	31.7839474599397	32.0674513350167	42.488686356483	32.4888645776906	29.6507979858225	12.8297682852502	24.4362656474958	21.4220940338266	43.7733212597726	25.0410922364375	52.3781914797028	44.4958752410854	35.2590330574048	35.2346585358923
YNL030W	211.08347545688	185.750292623638	155.96268002896	128.352465636401	503.151483256179	707.166222330136	388.35218796286	391.272216261536	307.808222360485	272.881988509546	226.221931423561	210.101306870222	164.363986612216	152.671993257782	612.132879578625	591.711062521118	396.662858897774	362.065824509311	294.822648481601	302.622431699453	316.680497606675	360.215307745268	685.394366514282	480.329466155351	540.619766573191	862.321448992393	342.936978930041	441.104151926014	229.238284024024	327.013477033965	205.691773269242	205.112705798169	158.604991539774	196.081456442414	652.464179099044	614.31570489963	556.361241608166	380.746958610347	309.831481201405	341.455142874382	292.738358057356	322.078841013757	867.838964575513	404.036035846646	619.305719120632	308.945153515819	289.893170790365	287.441016460843	271.284302409673	241.801774771346	376.132579640643	337.195189906813	209.57570721452	634.462489493845	533.709578854461	471.829417885929	502.404023862485	350.085999226574	337.830304858046	192.740924301687	182.221189801597	168.824723786231	141.217461001671	544.375541197396	503.732473485843	375.457112437705	340.144411562726	280.079774322661	219.473251619355	178.906539955957	163.087412849444	153.135635322699	579.027970316563	447.702539961163	322.567277327413	320.726149044689	261.106026411585	258.680830220029	207.993922172172	182.144774519548	178.13584145228	131.82989004588	510.916823411172	370.60353653265	353.030061818108	426.741650248669	245.781483426499	251.648319333628	392.647217035569	293.378486484256	415.443226966363	453.089779737706	606.799263417592	580.05067478372	287.863925092013	321.463397998893	243.408196885912	243.432473138412	213.291389333081	215.853705466721	192.160447705386	141.036560402923	561.623876101394	531.021316776597	289.268705485314	300.07529923318	284.327499848317	246.073443979203	337.421719808162	644.849311666353	551.114060967193	440.380789743583	601.531478436622	227.315696612083	339.771066110836	193.032834303396	307.538538576751	398.85010532074	380.315673958705	194.872437887052	142.398970448718	546.366541845395	557.519220788053	328.43412375271	529.112947027775	284.003324593334	350.713127877122	289.769162134174	195.195760339879	119.46618760998	139.243611219873	494.975248091275	555.673761056184	344.084427105124	376.307973467465	238.771697546636	220.559810575326
YNL031C	455.994430954926	513.145785558453	383.530867241028	361.595118244486	722.708494131602	821.273723173215	542.810444538997	508.653881139996	511.059366014392	416.33630489891	560.017928139445	605.792101475808	426.830038532248	378.389638462176	692.643049544081	694.212191461784	481.083817205464	432.521876846258	420.853704321064	424.33529271203	545.277677998248	667.899216444351	875.155891503698	701.069110528215	645.101246283258	1102.81479609197	495.167540308742	649.12101005395	332.699810441947	520.469469635741	637.307297506341	553.293348736697	376.900033659034	444.587468947557	767.925285917907	742.415022359674	681.114937737302	506.686337227616	408.713868818874	439.727598628472	652.806538467905	458.901807309075	1072.03636800505	641.926412092802	762.538511030997	496.083974104254	525.969540072618	396.872875519539	459.87766772121	648.736468898734	652.846856292569	584.030884479121	488.727155285682	793.420694205045	807.406798779826	619.663400600657	691.805894805333	523.648093597786	541.255004557515	443.438909757027	394.348910753839	409.681329721253	391.657801996822	668.267905745769	695.774194914577	532.582716669542	478.790231493185	445.960354948285	588.966194219029	579.140758207944	383.255420196193	319.472618518044	753.878601717164	615.999480165541	480.646605289192	459.568637808624	437.821431027161	480.232393011001	475.986091124777	516.340839072807	426.194162726951	407.339547894572	724.00451626704	575.369776255523	510.329532400353	583.587030053669	408.497928472747	393.846855943383	677.731833413287	586.756972968513	667.51977271551	694.931912973909	803.970812487792	869.390373080091	512.173477111763	553.17813158185	390.143634724937	477.369353352986	501.557933704458	545.870037380286	426.686978369439	383.932858874625	725.390701036621	763.508261435007	442.942705274387	480.492472945691	468.304117397227	423.544594485415	774.229473450728	910.560835854606	833.200878903008	621.52462464725	895.160403503989	473.751405088733	510.338870383343	326.670950359592	467.690683194079	837.852905807998	850.875745127951	428.719363351514	402.958788716586	791.308758148652	784.97013628982	547.894713357055	763.606184915084	508.746112952625	585.632610208116	741.269949645562	583.754456978886	376.046976908686	412.375310151162	753.125604238652	859.744166784353	482.685179943723	519.966084960112	390.323681740744	379.802163438839
YNL032W	81.1859520987999	84.8174852162732	69.6437124657622	63.4861657986501	100.630296651236	116.359622570245	83.113252348112	90.7040137697196	89.8995443084591	82.8847161360769	101.246179098657	108.552341882948	65.4013768718767	73.7037208830673	100.95719725827	104.054176348858	71.1217662455193	93.9414031159294	74.2683007625407	90.1781652047731	105.909702841967	127.576254826449	109.177863692541	90.9447334816198	101.605842653827	139.512715168261	88.6617555282545	87.4077351742793	77.0889804682559	92.2760801531485	102.845886634621	81.7531069373483	57.1319055546499	70.8071926042051	113.28259536945	96.3082459736102	111.674679599469	86.8884085033869	66.745611641792	84.947377007773	93.676274578354	81.1251216087284	140.153672353906	119.889197552626	115.055849239473	79.7277815524694	76.0610794647988	91.922761609305	101.550273629289	88.4640639407365	98.5898171304768	70.5244841635165	100.121188061997	106.885689374773	102.180295438803	106.228011531541	85.3642235235373	94.1855733959818	98.0797659265296	94.3487042036228	75.1140782388264	67.5298895144923	92.6739587823465	90.1035378533621	102.556311967178	98.6602631223166	85.0361028906816	95.8606370449585	91.6787000435282	88.5310713184118	65.2349651397775	79.2080872358786	134.432897509005	99.6710034220107	105.742253163622	81.9170683707214	87.9970586248989	84.8668969807036	109.33013857768	98.1997914801044	86.5706893039119	79.9866748592977	121.764395917638	103.550988148829	84.9059642347348	104.903078700747	68.2726342851387	71.5301729612709	112.809556787502	128.353087836862	101.884596888157	109.266024052501	151.317700449223	152.211879198565	96.2661827418094	78.3261071266337	86.3149634347205	74.2382719500123	78.8531802988967	111.284577040621	100.619447026836	71.8241742792665	132.940128476831	125.490112173574	89.2665145833587	82.4587082603573	97.9615755779914	111.851565445092	133.741699851235	115.526749647067	161.068090488042	107.881217231517	165.166270350394	93.4756135601088	105.069767431865	75.0683244513205	117.21280149529	125.811778188421	132.14358162972	69.0911370690456	85.8433509797237	132.537226629845	155.512951529115	108.973534148365	132.278236756944	86.0954960381365	121.624980213919	87.6046304126574	92.5576140578768	90.9572110212345	77.6550908726214	115.606463839912	127.590327109467	116.037839585803	108.061411299779	68.0437480055181	74.1300608157735
YNL035C	4.05929760494	4.24087426081366	3.92358943469083	11.0410723128087	11.2593338910474	5.25495069672075	11.0327326125812	13.0424072087179	10.7488585586201	14.6642190086905	6.32788619366604	3.50168844783704	11.187077622821	11.8452408562072	5.11175682320355	12.4243792655353	9.82983761116933	7.17607940468905	15.0036971237456	8.85184443727834	9.4374982730466	6.43241620973693	7.79841883518147	15.8932543948462	8.62691116872113	7.97215515247205	3.34572662370772	6.09821408192646	5.07164345185894	7.2849536963012	3.37199628310233	2.91975381919101	10.2325800993403	12.2550910276509	3.26776717411875	10.2853466573758	14.0850947242574	10.7390167813175	8.24019896812246	11.6594439030277	6.83056168800498	6.6595249081792	13.9225502338318	4.72004714774119	8.21827494567664	1.10733029933985	5.74045882753199	7.29545727057976	2.90143638940826	5.89760426271576	6.62788686591441	4.40778026021978	5.93939251215238	11.6477994831483	14.5971850626861	5.31140057657706	8.00289595533162	6.51598306513081	3.6325839232048	8.08703178888195	13.214513764238	3.75166052858291	8.82609131260443	15.0172563088937	10.054540388939	11.8757724128714	12.3240728827075	10.8364198398649	9.72349848946511	2.76659597870037	7.24832945997528	5.28053914905857	10.5437566673729	6.53580350308267	5.34051783654658	10.4131866572951	7.93416102355646	9.38432033921242	6.66647186449268	6.33547041807125	6.65928379260861	8.88740831769974	10.6955212630358	7.00720972435684	11.6187108952795	11.2032414146429	6.82726342851387	9.47990244065037	9.6194195710273	5.23890154436172	5.26989294249087	10.1981622449001	4.58538486209767	8.22766914586837	8.41160820074063	5.71127864465037	1.72629926869441	2.58970716104694	6.46337543433579	6.71544861452021	15.1307439138099	14.3648348558533	13.4866797005481	7.92569129517308	7.90969116561406	9.91984460274975	4.77861344282885	8.94812523560737	4.90795228811872	11.5526749647067	13.0595749044359	2.4152511320489	6.11726927223683	6.37333728818924	6.82271217090031	5.77448649625542	4.64209114832832	8.03053903330349	5.3716903101512	7.08627046862007	10.0992177623204	7.82920326083472	11.6370235838113	9.08112784569705	14.0295099590698	4.47249330068242	9.16352590652813	8.08658126886068	7.33129616300014	12.2181328237479	10.7110470169133	8.97914282251746	11.9243296363988	8.05818330456966	5.08524288469547	13.6087496011036	7.77908045597623
YNL036W	2091.89136574574	2340.96259196914	1433.09104102082	1073.74428242065	1178.71151671902	928.624858834796	1313.63069640467	1005.45102845389	1391.48859886137	1319.14213604264	1991.70217945639	2272.59580264624	1309.74862630258	1307.58297673799	1138.64383236859	1143.04289242925	1121.17971341514	1059.45026847409	1518.37414892305	1285.73040451468	2343.64540447324	2010.13006554279	999.930592866602	746.982956557771	540.619766573191	352.103519234182	688.383252827863	427.552565077289	681.628879929842	417.670678587935	2232.26153941374	2628.50837572671	1260.31278223541	1512.14206513403	850.708720995582	1028.53466573758	1078.51582460028	1434.14687743231	1165.98815398933	1802.21690043942	2261.89171325651	1786.56890945789	727.685292221607	890.200892063988	409.739708005878	545.913837574547	467.129837090415	566.127484196989	445.370485774169	2503.53300952284	2085.29890518832	1127.28980155121	976.605825926771	643.369630275076	586.624374706699	507.238755063109	505.960866509299	705.503257324618	578.307360574204	2109.36745826671	2225.60231818745	1666.48760679653	1428.72353122784	1141.31147947592	1115.04852913333	1130.02542113246	1279.85496886917	1269.52826277802	2208.62322832136	2613.51100121228	1531.20959841978	1338.61667428635	1143.11895202101	1647.02248277683	1347.94670194436	1785.5144055042	1640.20746977885	2151.45744124639	2114.60487541708	1932.31847751173	1476.69618101096	1461.97866826161	1107.39781692663	862.665374954153	1119.86498090655	1112.17632952636	1582.78723817713	1101.39230174102	2104.02940799015	2175.45386629621	1263.01767521698	941.144687172212	513.56310455494	479.947366842321	454.226842839994	407.132577668648	580.036554281322	508.445839285549	2079.91421476926	2394.53710597749	1486.59558953182	1595.80256307752	1397.79801753537	1187.53274572677	1693.80386532221	1929.40977523483	1936.53309770639	2278.78922666801	2355.81709829699	1122.70995793376	861.931943692767	582.075522823785	397.622502695394	503.49364576695	451.663545713601	790.27972334467	508.308980741951	2837.45712510057	2476.3492329797	1048.76802935577	1033.14997708538	940.622848908858	605.12522635819	717.409099810067	617.298438199071	800.576300822153	680.600060512135	2374.75936595542	2501.8048156238	1424.09125912351	1433.94141938927	1019.13271035573	896.709588657189	1067.70928785548	1189.94683501874	1139.42348932877	1410.30152737169
YNL037C	286.857030749093	239.18530830989	220.701905701359	227.72211645168	247.705345603042	255.99116965454	324.362338809888	276.854734839602	311.716898199983	302.210426526927	298.992622650721	215.353839541978	232.346996781667	252.698471599088	278.590746864593	242.275395677938	282.752387756577	261.600712843665	292.572093913039	281.599301160917	291.513835545217	308.755978067372	322.334645187501	218.973727217881	467.770294481768	300.284510743114	346.282705553749	416.033716255872	131.862729748332	234.737396880816	259.64371379888	214.601905710539	212.326037061311	218.549123326441	250.528816682438	266.483981577465	237.434453923195	292.882275854113	272.750585844854	311.473715695168	266.391905832194	320.868018303179	292.373554910467	266.210659132603	405.043550894063	356.560356387433	388.198528211851	159.040968498639	156.677565028046	230.006566245915	256.830616054183	252.345419897582	224.848430817197	259.67741200666	228.993340670889	361.17523920724	271.209251819572	268.932391960854	284.794579579256	274.959080821986	231.601741236381	246.108930675039	250.440340995151	247.784729096746	244.325331451217	286.845579818587	266.816177910617	323.425453682121	262.534459215558	213.950089019495	248.255284004153	293.069922772751	254.807452794846	276.137698005243	290.524170308134	303.370837949197	310.874854650258	276.225429115079	362.656069428402	281.928433604171	218.091544207932	217.741503783644	228.719608547997	229.680763187252	283.317796446431	240.360452168702	319.743503902066	271.469933527715	331.432728856304	246.228372585001	309.167052626131	230.187090670603	317.920017105439	348.304660508427	321.510357894975	311.672634608063	112.209452465137	153.655958222118	369.705074844007	267.658594778734	231.500381881292	248.119874782921	244.686903138515	211.351767871282	294.918484889324	279.615619740008	266.407699437708	243.090735567334	293.250149215093	326.625628547615	224.624688356297	380.804595153043	317.078457277609	303.795744070354	354.781032886816	163.335475179796	178.72050921064	290.437828371143	232.057021398532	269.278277807563	221.172868994818	281.85131739005	206.292690803928	289.082569754689	224.472159345117	229.215281659974	305.728546154166	318.072196575187	224.520944991879	207.708258003715	257.065128405919	246.92642761923	243.256324582535	263.502594059428	252.9908335136	277.123628240655	279.131710479147
YNL038W	28.41508323458	27.1415952692074	32.3696128361993	22.0821446256174	35.8891267777135	26.2747534836038	33.0981978377437	33.1988547131	25.4063929567384	29.9660127568894	28.4754878714972	31.5151960305333	36.1428661660371	23.6904817124145	39.6161153798275	20.1896163064948	23.7072554151731	27.3995759088127	23.2557305418057	29.3217346984845	26.215272980685	25.7296648389477	25.9947294506049	30.0205916347095	47.9272842706729	23.9164654574162	18.4014964303924	34.55654646425	16.2292590459486	17.8076645909585	33.7199628310233	15.3287075507528	24.7287352400723	26.5526972265769	31.5884160164813	26.1808824005931	26.1580330593351	27.3356790797172	27.1926565948041	19.987618119476	22.4432741177307	27.2435109880058	32.4859505456075	26.4322640273507	33.4601194216835	37.649230177555	25.1145073704524	17.5090974493914	13.0564637523372	14.7440106567894	28.1685191801362	13.2233407806593	22.0606007594231	34.2582337739657	40.1422589223868	37.1798040360394	26.6763198511054	21.3250354858827	23.9750538931517	20.2175794722049	34.0795354972453	26.2616237000803	31.9945810081911	23.7773224890817	25.1363509723475	22.8380238709066	28.9615712743626	27.5078349781185	22.2251394044917	23.0549664891697	28.0872766574042	18.481887021705	26.3593916684323	35.9469192669547	27.7706927500422	32.6279848595246	27.4089198995587	30.6010445843883	27.9991818308692	30.0934844858384	38.2908818074995	31.1059291119491	29.6183665745607	34.2574697635223	38.4311206536168	43.7944891663312	37.5499488568263	31.0251352603103	25.3602879599811	18.336155405266	30.7410421645301	34.9651276968005	35.1546172760822	34.2819547744515	23.3655783353906	26.9245993247803	17.2629926869441	10.3588286441878	27.1461768242103	32.6178932705267	18.1568926965719	26.1178815560969	26.9733594010961	30.3818166314968	35.0286323048623	35.9594366849678	20.3091071320226	20.8789588830839	24.5397614405936	33.6077817155103	20.8953198470974	42.6694366661972	33.6449809973026	25.493349152757	23.1972213810611	23.0979459850217	17.4078418062312	17.3995012388242	33.3044799229375	21.2588114058602	37.3671057205856	28.5206690216122	39.1427156910018	27.2433835370911	42.0885298772094	21.2443431782415	35.8210558164281	21.5642167169618	31.1580086927506	28.5089765887452	34.8109028049682	30.3046070259964	34.5805559455565	30.6210965573647	24.1549037023035	23.5060220382699	26.0827991759203
YNL039W	37.8867776461066	36.4715186429975	35.3123049122174	51.0649594467403	35.185418409523	50.2973852400415	36.0402598677654	40.3128950087643	47.8812790338532	44.6302317655799	25.3115447746642	42.0202613740445	42.16667719371	40.1422051238134	40.8940545856284	55.9097066949088	37.0064474773434	35.2280261684735	42.0103519464876	42.599501354402	19.9236074653206	35.3782891535531	31.1936753407259	32.6694673671838	27.7978248769903	18.6016953557681	54.3680576352504	16.2619042184706	45.6447910667305	54.2324330724645	45.5219498218815	39.4166765590787	35.814030347691	46.9778489393284	33.7669274658938	53.296796315493	45.2735187565415	38.0746958610347	34.6088356661143	44.972140768821	44.8865482354613	26.0326882774278	22.2760803741308	28.3202828864471	29.3509819488451	25.4685968848166	30.8549661979844	87.5454872469571	46.4229822305322	31.4538894011507	24.0260898889397	39.670022341978	33.9393857837279	28.0917516946519	29.1943701253723	20.3603688768787	32.0115838213265	51.5355024242164	33.4197720934842	13.4783863148033	28.5155297017767	36.7662731801125	33.0978424222666	37.5431407722342	32.1745292446047	49.3301315611583	41.28564415707	40.0113963318088	31.9486378939568	30.432555765704	48.0201826723362	55.445661065115	44.8109658363349	39.214821018496	51.2689712308471	39.5701092977214	47.6049661413387	46.9216016960621	26.6658874579707	57.0192337626413	31.6315980148909	37.0308679904156	37.0229582182009	40.4861006296173	38.4311206536168	45.8314421508117	43.2393350472545	34.4723725114559	34.1052148427331	31.4334092661703	21.9578872603786	27.6807260933004	18.3415394483907	19.1978946736929	28.0386940024688	32.6358779694307	79.4097663599429	78.5544505517572	32.316877171679	29.7398438643038	44.6356945457392	39.1768223341454	42.3867076302939	30.3818166314968	28.2488970200502	35.339446397296	43.0075209854596	43.2492719721023	31.9016898727717	34.65802489412	37.4374480593828	28.1779298739038	27.5277117250657	44.6133610173247	35.4781032886816	63.5193514588096	82.3971178828277	38.8142719943002	26.858451550756	30.1166494916353	26.2579661820331	33.5537282607202	45.4901831003534	28.7569048447073	22.046372792824	54.7880429333596	26.6575299099	36.3896157098731	31.1580086927506	40.7271094124931	57.5718777159089	52.7524640822901	39.350287800116	52.3781914797028	44.4958752410854	40.2076692759879	39.3529952478797
YNL040W	35.1805792428133	33.9269940865093	44.1403811402718	38.6437530948305	35.8891267777135	32.2804114227132	45.6019614653358	45.6484252305125	45.9269411141041	53.5562781186959	28.4754878714972	35.0168844783704	38.7244994636112	46.722894488373	33.2264193508231	40.3792326129897	36.4282217355099	42.4041055731626	40.5099822341131	44.2592221863917	37.7499930921864	26.8017342072372	46.7905130110888	38.850177409624	28.7563705624038	29.2312355590642	35.130129548931	47.4305539705392	32.4585180918972	31.5681326839719	33.7199628310233	40.8765534686742	40.0776053890827	38.8077882542278	52.2842747859	47.6866072296516	45.2735187565415	41.0035186195758	53.561293292796	46.6377756121107	32.2012193863092	27.2435109880058	40.8394806859065	47.2004714774119	35.8081979775911	52.0445240689731	40.9007691461654	33.5591034446669	30.4650820887868	40.3002957952244	29.8254908966148	37.4661322118681	39.8787782958803	36.998892475883	36.4929626567153	41.605971183187	39.1252691149546	30.8028290351639	34.1462888781251	32.3481271555278	27.1245282529095	42.7689300258451	44.1304565630221	42.5488928751988	48.2617938669071	44.762526786977	49.2962915308299	35.8435425472454	31.9486378939568	41.4989396805055	52.5503885848208	36.96377404341	36.0245019468575	34.312968391184	43.7922462596819	51.3717208426558	51.211402970228	43.6574902737273	29.3324762037678	26.9257492768028	48.2798074964124	38.5121027100322	34.5547610036542	43.6004160626648	38.4311206536168	43.7944891663312	44.3772122853402	53.4321773927566	34.1052148427331	28.8139584939895	49.1856674632481	40.7926489796005	32.0976940346837	46.6234584932541	26.1694477356375	30.1881871217234	27.6207882991106	34.5294288139592	25.8535017373432	36.455292478824	40.8530085672867	31.3414578673163	39.4967048373193	42.2703535742564	44.0682793512783	44.6393007123739	43.0075209854596	47.723334589906	31.9016898727717	28.3565658224618	38.3080863863452	35.4236832700505	32.6254361185964	29.7422406782165	28.6553911177813	23.0979459850217	32.4946380382983	37.475848822083	25.7841134887258	42.5176228117204	32.3174968394254	39.705245108519	47.6060055701373	37.8380326904044	54.1138241278406	43.6068096816536	45.8176295326406	26.9552708962023	41.2385409168758	46.1573906674922	34.8109028049682	38.1613569956992	39.350287800116	37.8734615314774	35.5967001928683	41.4448283306337	43.0137389918686
YNL041C	10.8247936131733	11.0262730781155	16.675255097436	22.0821446256174	24.6297928866661	18.767681059717	32.3626823302383	29.6418345652678	30.2922377561112	20.4023916642651	9.49182929049907	5.25253267175556	13.7687109203951	19.7420680936787	26.8367233218186	32.6139955720301	31.802415800842	27.3995759088127	36.7590579531767	23.7893319251855	15.729163788411	16.0810405243423	23.3952565055444	22.9569230147778	21.0880050790961	29.2312355590642	29.2751079574425	38.6220225188676	28.4012033304101	33.1870112831499	16.8599814155117	9.48919991237079	22.1705902152373	24.5101820553018	25.0528816682438	19.6356618004448	29.1762676431045	23.4305820683291	30.4887361820531	24.984522649345	16.5885069565835	17.5569293033815	26.9169304520747	17.9361791614165	31.1120408657758	32.1125786808557	32.2900809048674	17.5090974493914	21.760772920562	13.7610766130034	16.569717164786	22.0389013010989	15.2727236026776	37.6840571513623	20.0711294611934	27.4422363123148	34.679215806437	27.2486564541834	38.5053895859709	20.2175794722049	18.083018835273	17.2576384314814	19.85870545336	17.520132360376	20.109080777878	28.3191495999242	28.3453676302272	33.3428302765073	19.4469969789302	5.53319195740074	19.932906014932	7.92080872358786	21.9661597236936	26.1432140123307	26.7025891827329	26.3800728651476	28.8514946311144	29.7850167288046	6.66647186449268	17.4225436496959	14.9833885333694	19.2560513550161	23.0365073357694	22.5787868895943	29.493650734171	19.351053352565	22.7575447617129	24.9924700708055	20.1133318303298	17.0264300191756	16.6879943178877	33.5082473761004	22.9269243104884	26.0542856285832	24.3002014688063	26.9245993247803	34.5259853738882	25.8970716104694	14.2194259555387	11.5121976248918	24.9657274577863	14.3648348558533	23.1200223437967	19.8142282379327	32.7687205432582	32.2394949589367	20.3091071320226	22.3703130890184	13.4968687923265	18.9043772149745	22.6365965010222	27.3728461632209	38.7427053908333	38.2400237291354	19.1035940785209	26.3976525543105	26.6920241028879	13.3842317221725	12.8920567443629	14.1725409372401	20.1984355246409	24.0468385868495	20.1003134629469	43.8921179208691	34.0716670434552	21.2443431782415	20.8261952421094	13.4776354481011	14.6625923260003	12.2181328237479	25.4387366651691	32.5493927316258	23.8486592727976	32.2327332182786	25.4262144234774	18.5573858196867	26.0827991759203
YNL042W	13.5309920164667	13.5707976346037	12.7516656627452	5.52053615640436	4.92595857733322	6.75636518149811	5.14860855253791	1.77851007391607	2.93150687962367	2.55029895803314	18.9836585809981	14.0067537913482	16.3503442179692	9.21296511038341	3.83381761740266	4.65914222457573	5.7822574183349	7.17607940468905	1.50036971237456	5.53240277329896	12.5833310307288	16.0810405243423	10.397891780242	13.2443786623718	3.83418274165383	3.98607757623602	1.67286331185386	4.06547605461764	4.05731476148715	4.04719649794511	13.4879851324093	18.2484613699438	7.67443507450521	8.17006068510059	8.71404579765001	11.2203781716827	3.01823458376943	7.81019402277635	2.47205969043674	6.66253937315867	6.83056168800498	12.1082271057804	6.49719010912149	11.3281131545789	6.45721602874593	0	5.74045882753199	0	2.90143638940826	4.9146702189298	12.4272878735895	9.9175055854945	7.63636180133878	2.74065870191726	8.21091659776095	1.77046685885902	9.78131727873864	4.73889677464059	3.6325839232048	9.43487042036228	11.8235123153708	8.25365316288239	12.1358755548311	10.0115042059291	8.04363231115119	3.65408381934506	5.54583279721836	4.16785378456341	20.8360681917109	11.0663839148015	4.53020591248455	13.2013478726464	13.1796958342162	3.26790175154133	10.6810356730932	2.77684977527869	5.77029892622288	4.89616713350213	14.6662381018839	12.6709408361425	14.9833885333694	8.88740831769974	6.58185923879127	5.4500520078331	5.36248195166746	6.11085895344156	5.68938619042823	5.17085587671838	14.8663757006785	15.7167046330852	7.02652392332115	10.1981622449001	6.1138464827969	4.11383457293418	2.80386940024688	4.07948474617884	6.90519707477764	3.45294288139592	16.8047761292731	16.3089466352634	6.05229756552396	7.83536446682908	4.81667132162431	11.8885369427596	6.77973528481205	4.95992230137487	7.16792016424327	8.94812523560737	20.8587972245046	9.45218860748726	5.22382996177434	4.02541855341483	12.2345385444737	4.24889152545949	2.72908486836012	4.12463321161102	2.32104557416416	13.3842317221725	17.1894089924838	10.6294057029301	9.08929598608839	5.59228804345337	6.34746740935164	7.56760653808087	8.01686283375417	2.23624665034121	2.49914342905313	14.8253989929112	14.6625923260003	12.2181328237479	12.0499278940275	2.24478570562936	4.76973185455952	8.05818330456966	8.89917504821708	4.94863621858313	5.03352264798462
YNL043C	8.11859520987999	5.93722396513912	2.94269207601812	2.76026807820218	2.81483347276184	6.75636518149811	2.94206203002166	7.11404029566428	2.93150687962367	3.18787369754142	4.74591464524953	7.00337689567408	5.16326659514816	3.29034468227979	3.83381761740266	3.10609481638382	5.7822574183349	2.60948341988693	4.50110913712368	3.87268194130927	1.0486109192274	4.28827747315795	5.19894589012098	4.41479288745727	0.958545685413459	3.98607757623602	7.52788490334236	1.35515868487255	4.05731476148715	3.23775719835609	3.37199628310233	3.64969227398876	2.55814502483507	5.44670712340039	7.62479007294375	1.87006302861379	4.02431277835925	2.92882275854113	4.12009948406123	1.66563484328967	0.975794526857855	4.84329084231214	4.64085007794392	5.66405657728943	2.93509819488451	4.42932119735941	2.87022941376599	1.45909145411595	7.25359097352066	0.982934043785961	1.6569717164786	4.40778026021978	1.6969692891864	2.05549402643794	3.64929626567153	0.88523342942951	4.44605330851757	4.14653467781052	0	8.08703178888195	5.56400579546862	8.25365316288239	4.41304565630221	1.25143802574114	4.02181615557559	3.65408381934506	4.31342550894762	3.33428302765073	4.16721363834219	4.61099329783395	2.71812354749073	5.28053914905857	0.878646388947744	8.16975437885333	6.40862140385589	2.77684977527869	2.88514946311144	3.26411142233475	2.66658874579707	1.58386760451781	3.32964189630431	8.88740831769974	4.11366202424454	4.67147314957122	1.78749398388915	5.0923824612013	4.55150895234258	4.30904656393199	5.24695612965125	9.16807770263302	5.26989294249087	2.91376064140004	6.1138464827969	6.8563909548903	0.934623133415625	5.71127864465037	1.72629926869441	4.3161786017449	3.87802526060148	3.83739920829726	4.53922317414297	7.83536446682908	3.85333705729945	2.64189709839103	3.38986764240603	2.47996115068744	1.19465336070721	4.47406261780368	8.58891650420776	6.30145907165817	6.96510661569913	4.02541855341483	5.09772439353069	2.12444576272975	2.72908486836012	4.12463321161102	3.48156836124624	6.69211586108624	8.59470449624192	8.85783808577508	8.07937420985635	7.82920326083472	3.17373370467582	6.0540852304647	4.00843141687708	3.35436997551181	3.3321912387375	8.08658126886068	5.49847212225011	1.35757031374977	2.67776175422832	1.12239285281468	5.9621648181994	6.44654664365573	1.27131072117387	3.09289763661446	2.74555780799161
YNL044W	147.487812979487	139.948850606851	90.242556997889	78.6676402287621	120.334130960569	147.88932675057	124.302120768415	123.90286848282	122.146119984319	123.689499464607	155.033211744818	199.596241526711	88.6360765500434	100.026478341306	140.573312638098	169.282167492918	122.005631526866	128.517058429431	128.281610408025	113.967497129959	144.708306853381	204.765249343292	120.442246454469	103.3061535665	157.201492407807	209.933419015097	532.806964825454	216.147810237171	379.358930199049	427.383950183003	128.135858757889	148.907444778742	109.14752105963	98.7215666116322	169.923893054175	129.969380488658	136.826634464214	121.058007353033	130.195143696335	163.232214642387	181.497781995561	156.801541019856	146.650862463028	112.33712211624	177.866950610002	337.735741298655	192.305370722322	592.391130371076	496.145622588813	147.440106567894	173.982030230253	100.27700092	95.8787648390313	156.902710684763	121.339100833578	130.129314126138	144.941337857673	312.767187126279	183.808746514163	198.132278827608	142.577648508883	95.2921774260058	83.8478674697421	127.646678625596	130.709025056207	142.509268954457	112.765266876773	109.197769155561	126.405480363046	155.851573466787	87.8859947022003	87.1288959594664	137.068836675848	153.591382322443	120.695703105953	110.379778567328	104.58666803779	155.045292560901	126.662965425361	114.038467525283	69.9224798223904	60.7306235042816	134.928114395221	106.665303581876	132.274554807797	118.14327309987	89.892301808766	115.482447913377	143.416800877134	153.23787017258	85.196602570269	99.0678618076013	166.602316656216	139.870375479762	300.948648959831	266.798302400096	507.531984996157	587.863525557656	146.072284815989	149.658569123593	93.0540750699309	70.5182802014617	147.390142441704	130.773906370356	112.995588080201	114.698203219294	170.835430581131	159.574900034998	123.925795274998	110.275533754018	123.630642428659	160.21165842591	198.811251347697	414.266923732301	236.065841113151	370.392062402669	623.200736663077	121.79650867177	171.894089924839	97.4362189435259	79.7838203223315	138.129514673298	138.586371770844	107.460012840748	122.257158214751	263.877104740263	179.105279082141	142.862935749872	135.628979015503	66.5209453737387	96.3994231522196	122.3408209568	126.397894145827	121.678567899002	106.790100578605	110.725735390798	119.431764647635
YNL047C	25.7088848312866	17.8116718954174	27.4651260428358	19.3218765474153	24.6297928866661	22.5212172716604	34.5692288527545	27.8633244913518	23.4520550369893	26.1405643198397	18.9836585809981	24.5118191348593	30.1190551383643	40.1422051238134	26.8367233218186	34.1670429802221	26.0201583825071	29.3566884737279	32.257948816053	22.1296110931958	19.9236074653206	19.2972486292108	21.6622745421707	31.7865087896924	23.9636421353365	21.2590804065921	15.0557698066847	20.3273802730882	42.6018049956151	25.0926182872597	21.9179758401652	23.3580305535281	24.7287352400723	20.4251517127515	18.5173473200063	31.7910714864344	28.1701894485147	24.4068563211761	28.0166764916164	9.993809059738	15.6127124297257	18.1623406586705	34.342290576785	16.04816030232	20.5456873641916	17.7172847894376	17.9389338360375	24.8045547199712	17.4086183364496	24.573351094649	22.3691181724611	30.8544618215385	22.9090854040163	26.0362576682139	29.1943701253723	15.9342017297312	30.2331624979194	18.3632250017323	23.9750538931517	16.1740635777639	17.3875181108394	20.2589668543477	29.7880581800399	13.7658182831525	32.1745292446047	31.9732334192693	20.9509239006027	25.0071227073805	13.8907121278073	26.7437611274369	38.0537296648702	15.8416174471757	27.2380380573801	16.3395087577067	33.1112105865888	28.4627101966066	28.1302072653365	22.8487799563433	17.332826847681	19.0064112542138	44.9501656001081	34.0683985511824	21.3910425260716	19.4644714565468	42.8998556133397	25.4619123060065	22.7575447617129	19.8216141940871	25.3602879599811	20.9556061774469	25.4711492220392	23.3100851312003	13.756154586293	27.4255638195612	26.1694477356375	17.9497328831869	27.6207882991106	31.9397216529123	19.3901263030074	22.0650454477093	25.7222646534768	27.4237756339018	24.0833566081215	22.4561253363237	24.8590293776442	18.5997086301558	14.3358403284865	26.8443757068221	22.0857852965342	28.3565658224618	24.3778731549469	24.957595031172	30.5863463611841	12.7466745763785	24.5617638152411	45.3709653277212	17.4078418062312	24.0916170999105	19.3380851165443	33.6597847259453	31.3075750631934	26.8429826085762	30.6794258118663	31.7839474599397	16.0337256675083	21.2443431782415	30.8227689583219	21.5642167169618	19.2446524278754	33.9392578437442	42.8441880676532	28.0598213203671	25.0410922364375	26.5920049050799	22.8835929811296	29.0732377841759	25.6252062079217
YNL048W	24.35578562964	12.722622782441	9.80897358672707	15.181474430112	14.0741673638092	16.5155593325509	13.9747946426029	18.3779374304661	6.84018271912189	11.4763453111491	22.1476016778312	15.7575980152667	16.3503442179692	11.8452408562072	19.1690880870133	24.8487585310706	20.2379009641722	14.3521588093781	10.5025879866219	16.5972083198969	15.729163788411	22.5134567340792	18.1963106154234	12.3614200848804	18.2123680228557	10.6295402032961	20.9107913981732	12.8740075062892	9.1289582133461	12.9510287934243	18.5459795570628	21.1682151891348	20.4651601986806	17.7017981510513	14.1603244211813	19.6356618004448	14.0850947242574	9.76274252847044	14.8323581426204	13.3250787463173	18.5400960102992	14.5298725269364	22.2760803741308	22.6562263091577	25.2418444760068	13.2879635920782	12.916032361947	13.1318230870436	15.9579001417455	21.6245489632911	12.4272878735895	22.0389013010989	12.727269668898	28.0917516946519	23.720425726865	18.5899020180197	22.2302665425878	9.47779354928119	11.6242685542554	17.5219022092442	15.9965166619723	15.7569742200482	9.92935272667998	16.2686943346348	23.1254428945597	23.7515448257429	13.5564801709782	19.1721274089917	26.3923530428339	22.1327678296029	17.2147824674413	7.92080872358786	16.6942813900071	21.2413613850187	27.7706927500422	11.8016115449344	12.2618852182236	13.8724735449227	13.3329437289854	12.6709408361425	6.65928379260861	14.8123471961662	12.3409860727336	16.3501560234993	13.4062048791686	11.2032414146429	14.7924040951134	14.6507583173687	20.987824518605	24.8847823357182	21.9578872603786	16.0256835277002	9.17076972419535	15.0840601007587	17.7578395348969	19.5815267816584	10.3577956121665	9.49559292383878	24.560826650476	21.105695645635	15.8872811095004	18.2825170892678	20.2300195508221	14.5304340411507	20.3392058544362	20.4596794931714	19.1144537713154	20.8789588830839	20.8587972245046	25.2058362866327	19.1540431931726	20.9321764777571	16.3127180592982	6.37333728818924	15.0099667759807	9.07419306554423	10.4447050837387	28.1068866165622	22.5610993026351	21.2588114058602	12.1190613147845	16.7768641303601	20.1003134629469	10.5946491533132	18.0379413759469	20.1262198530709	26.6575299099	9.43434481367079	20.1610644482504	16.2908437649972	14.7276896482558	19.0806784978496	13.1167626000387	13.6989116177684	12.7131072117387	11.7530110191349	13.7277890399581
YNL049C	17.5902896214067	22.052546156231	9.80897358672707	4.14040211730327	19.0001259411424	12.7620231206075	11.7682481200867	13.0424072087179	7.81735167899644	14.6642190086905	17.4016870325816	14.0067537913482	10.3265331902963	12.5033097926632	21.7249664986151	15.5304740819191	16.1903207713377	15.6569005193216	11.2527728428092	17.7036888745567	13.6319419499562	19.2972486292108	11.2643827619288	6.18071004244018	11.5025482249615	10.6295402032961	22.5836547100271	10.8412694789804	17.2435877363204	11.3321501942463	13.4879851324093	14.5987690959551	11.938010115897	9.53173746595069	13.071068696475	12.1554096859896	10.0607819458981	11.7152910341645	6.59215917449797	13.3250787463173	24.3948631714464	20.5839860798266	11.1380401870654	9.44009429548238	15.2625106133995	5.53665149669926	6.45801618097348	14.5909145411595	13.0564637523372	13.7610766130034	14.9127454483074	12.1213957156044	5.09090786755919	12.3329641586277	11.8602128634325	15.0489683003017	16.8950025723667	12.4396040334316	15.2568524774602	25.6089339981262	11.1280115909372	12.0053136914653	9.92935272667998	10.0115042059291	20.109080777878	12.7892933677077	14.1726838151136	14.1707028675156	16.6688545533688	14.7551785530686	14.4966589199506	13.2013478726464	11.4224030563207	3.26790175154133	16.0215535096397	15.9668862078525	12.9831725840015	9.38432033921242	9.33306061028975	28.5096168813206	9.98892568891292	13.3311124765496	8.22732404848909	13.2358405904518	11.6187108952795	13.2401943991234	11.3787723808565	16.3743769429415	25.3602879599811	19.6458807913565	10.5397858849817	8.74128192420011	19.8700010690899	15.0840601007587	11.2154776009875	12.2384542385365	22.4418904930273	12.9485358052347	21.9754764767417	12.4715474269661	8.32190915259545	14.3648348558533	11.5600111718983	10.5675883935641	18.0792940928321	16.7397377671402	7.16792016424327	11.9308336474765	24.5397614405936	13.653161321926	9.5770215965863	16.9067579243423	12.2345385444737	10.6222288136487	10.9163394734405	13.1988262771552	12.7657506579029	20.0763475832587	9.66904255827217	3.54313523431003	9.08929598608839	13.9807201086334	14.8107572884872	4.54056392284852	12.0252942506313	6.70873995102363	15.8279083840031	18.8686896273416	16.4954163667503	6.78785156874885	6.69440438557081	6.73435711688809	19.0789274182381	14.5047299482254	13.9844179329126	16.7016472377181	12.3550101359622
YNL050C	50.0646704609266	30.5342946778583	52.9684573683262	49.6848254076392	44.333627195999	47.2945562704868	40.4533529127979	44.4627518479018	42.0182652746059	37.6169096309888	47.4591464524953	36.7677287022889	45.6088549238088	31.587308949886	34.5043585566239	35.720090388414	40.4758019283443	35.2280261684735	36.0088730969894	49.2383846823607	50.3333241229152	49.3151909413164	39.8585851575942	38.850177409624	46.9687385852595	42.5181608131843	37.6394245167118	43.3650779159215	32.4585180918972	30.7586933843828	32.0339646894722	29.1975381919101	46.0466104470312	41.531141815928	45.7487404376625	44.8815126867309	49.2978315349008	42.9560671252699	46.1451142214858	53.3003149852693	34.1528084400249	62.9627809500578	55.6902009353271	50.9765091956048	49.3096496740598	36.5418998782151	48.0763426805804	32.1000119905509	31.9158002834909	43.2490979265823	54.6800666437939	37.4661322118681	50.0605940309987	45.906033257114	43.7915551880584	48.687838618623	51.5742183788038	29.0257427446736	42.8644902938167	37.7394816814491	54.2490565058191	45.0199263429949	49.6467636333999	40.0460168237165	38.2072534779681	41.1084429676319	40.0532368687993	40.0113963318088	44.4502788089834	52.565323595307	46.2081003073424	55.445661065115	55.3547225037079	58.822231527744	42.7241426923726	49.2890835111968	44.7198166782273	37.5372813568497	61.3315411533326	50.68376334457	36.6260608593474	53.3244499061985	45.25028226669	47.4933103539741	39.3248676455614	33.6097242439286	29.5848081902268	63.7738891461934	59.4655028027142	41.9112123548938	43.9157745207572	34.9651276968005	59.6100032072698	43.8809021112979	41.1234178702875	36.7153627156096	41.4311824486659	37.1191359750062	56.877703822155	59.4796877286076	38.5833969802153	33.953246022926	43.3500418946188	55.4798390662116	38.4184999472683	37.8194075479834	56.148707953239	29.8270841186912	49.0795228811872	55.6628884663139	46.1438313290067	53.9406086157587	53.0163336927192	31.8666864409462	46.3944427621221	37.1216989044991	32.4946380382983	50.8600805442554	53.716903101512	58.4617313661155	37.3671057205856	40.2644739128643	29.6215145769743	36.3245113827882	52.1096084194021	45.8430563319948	34.1549601970594	47.171724068354	32.9908327335006	46.1573906674922	58.9107585930231	48.2628926710313	34.5805559455565	47.543281496961	54.6663610104763	45.774885021894	44.3865178958644
YNL051W	12.17789281482	12.722622782441	14.7134603800906	16.5616084692131	12.6667506274283	14.2634376053849	16.9168566726246	13.6352439000232	10.7488585586201	12.7514947901657	3.16394309683302	10.5050653435111	12.0476220553457	10.5291029832953	20.4470272928142	15.5304740819191	13.8774178040038	11.0903045345194	16.5040668361201	12.1712861012577	12.5833310307288	7.50448557802641	9.53140079855513	7.94662719742309	10.544002539548	7.97215515247205	5.8550215914885	8.80853145167156	10.1432869037179	5.66607509712315	15.1739832739605	8.02932300277528	11.0852951076186	11.5742526372258	13.071068696475	13.0904412002965	10.0607819458981	15.6203880455527	9.06421886493471	13.3250787463173	11.7095343222943	13.3190498163584	9.28170015588784	7.5520754363859	5.28317675079212	6.64398179603912	6.45801618097348	1.45909145411595	5.80287277881653	7.86347235028769	12.4272878735895	13.2233407806593	7.63636180133878	9.5923054567104	11.8602128634325	7.08186743543608	5.33526397022108	5.33125887147067	11.6242685542554	9.43487042036228	15.3010159375387	12.0053136914653	11.0326141407555	13.7658182831525	12.0654484667268	12.7892933677077	11.0916655944367	15.837844381341	13.8907121278073	11.0663839148015	4.53020591248455	5.28053914905857	12.3010494452684	16.3395087577067	14.9534499423304	14.5784613202131	10.8193104866679	8.16027855583688	15.9995324747824	15.8386760451781	13.3185675852172	11.849877756933	18.100112906676	15.5715771652374	15.1936988630578	18.3325768603247	9.10301790468517	13.7889490045824	14.8663757006785	11.7875284748139	11.4181013753969	7.2844016035001	13.756154586293	9.59894733684643	7.476985067325	13.0543511877723	8.63149634347205	6.90588576279184	16.8047761292731	11.5121976248918	16.6438183051909	19.5884111670727	5.78000558594917	6.60474274597757	15.8193823312281	15.4997571917965	14.3358403284865	7.45677102967281	13.4968687923265	9.45218860748726	4.35319163481195	5.63558597478077	6.11726927223683	6.37333728818924	10.9163394734405	4.94955985393322	3.48156836124624	8.03053903330349	10.7433806203024	15.9441085543951	8.07937420985635	19.5730081520868	11.6370235838113	15.1352130761617	6.01264712531563	5.59061662585302	12.4957171452656	18.8686896273416	6.41488414262512	13.5757031374977	8.03328526268497	29.1822141731817	9.53946370911904	12.0872749568545	11.4417964905648	12.9901700737807	12.8126031039608
YNL052W	349.09959402484	287.531274883166	197.160369093214	146.294208144716	197.038343093329	207.945906141664	151.516194546116	186.743557761187	165.1415542188	187.446973415436	363.853456135798	213.602995318059	245.255163269538	171.755992415005	210.859968957146	141.327314145464	209.317718543723	169.61642229265	174.042886635449	160.992920703	377.499930921864	366.647723955005	189.761524989416	189.836094160663	187.874954341038	284.34020043817	184.851395959851	306.265862781196	100.418540346807	246.069547075063	394.523565122973	308.034027924652	170.543001655671	161.358698530737	240.725515160081	188.876365889993	183.106231415346	141.559766662821	181.284377298694	138.247691993042	367.874536625411	352.349408778208	206.05374346071	186.913867050551	294.683858766405	250.256647650807	320.030579634908	188.222797580958	233.565629347365	307.658355705006	349.621032176985	196.14622157978	164.60602105108	200.06808523996	203.448266811188	262.029095111135	185.845028296034	187.778784695133	139.491222651064	319.437755660837	298.369810782005	201.83933643776	196.380531705449	191.470017938395	207.123532012143	191.839400515616	167.607391204822	172.549146680925	379.216441089139	248.071439423466	144.060548017009	158.416174471757	170.457399455862	117.644463055488	101.469838894385	108.297141235869	139.208461595127	122.404178337553	401.321606242459	245.499478700261	188.124767141193	173.304462195145	183.469326281307	172.065927675873	176.068157413082	182.307292111007	143.372531998791	168.914625306134	530.817061783052	330.050797294789	188.837830439256	157.343074635602	243.025397691177	222.147066938446	208.420958751684	243.953187821495	184.714021750302	208.903044324453	358.070999062203	316.585434684524	183.83853855279	184.131064970483	140.64680259143	211.351767871282	154.803955669875	125.238038109716	129.022562956379	85.00718973827	316.562922583657	240.50568790162	167.162558776779	218.177685595084	237.55395673853	178.453444069299	281.095741441093	97.3413437940199	236.746648564744	400.188528492957	284.699586438014	171.842058864037	154.518031763503	167.209412499256	206.292690803928	128.649311147375	180.379413759469	158.773512174226	133.2876495495	405.676826987844	282.254902275505	176.48414078747	196.815488935782	189.684392125681	156.208718236824	147.464754473625	146.200732934995	171.965108595764	177.088478615459
YNL053W	56.8301664691599	73.7912121381576	57.8729441616897	34.5033509775272	30.9631682003802	40.5381910889887	24.2720117476787	24.3063043435196	42.0182652746059	40.1672085890219	69.6067481303265	75.2863016284963	35.2823217335124	37.5099293779896	44.727872203031	31.0609481638382	32.3806415426754	39.1422512983039	34.5085033846149	38.7268194130927	66.0624879113262	73.9727864119746	46.7905130110888	37.0842602546411	33.5490989894711	30.5599280844762	110.408978582355	46.0753952856666	78.1033091586277	70.4212190642449	72.4979200867002	59.8549532934157	34.1086003311343	33.3610811308274	39.213206089425	28.9859769435137	38.2309713944128	40.0272443667288	27.1926565948041	44.972140768821	50.7413153966084	59.3303128183237	45.4803307638504	37.7603771819295	37.5692568945218	81.9424421511491	54.5343588615539	142.990962503363	105.902428213402	57.0101745395857	64.6218969426655	36.3641871468132	35.6363550729143	19.1846109134208	37.4052867231332	37.1798040360394	38.2360584532511	78.7841588783999	53.0357252787901	68.7397702054966	61.8995644745884	32.264280545813	27.5815353518888	32.5373886692697	35.1908913612864	35.6273172386143	26.4967566978211	35.8435425472454	55.5628485112292	58.0985155527077	32.6174825698888	76.5678176613493	28.9953308352755	29.411115763872	37.383624855826	33.3221973033443	36.7856556546708	46.1055738404784	42.6654199327531	72.8579098078194	31.6315980148909	34.0683985511824	30.4410989794096	39.7075217713554	27.7061567502819	30.5542947672078	36.4120716187407	26.7160886963783	65.5869516206406	75.964072393245	36.0109351070209	34.9651276968005	35.1546172760822	16.4553382917367	68.2274887393407	66.903549837333	112.209452465137	95.8191649587368	49.121653300952	61.3983873327562	39.3399341759058	22.2001993226824	46.2400446875934	34.3446622790834	32.7687205432582	33.4794755342804	54.9540545925318	56.6714598255133	45.3985586650982	36.7585112513393	40.9200013672324	28.9830135845868	36.703615633421	108.346733899217	57.3107822355626	102.290903647953	156.670576256081	58.8906195775589	66.6089598458749	44.2891904288754	41.4067928255138	26.2837538042309	41.2585381607857	30.2704261523235	54.1138241278406	81.6230027374541	53.3150598198	60.6493595164551	76.0621976911265	38.0119687849935	29.4553792965116	34.7941784372552	27.4259581637172	40.2909165228483	26.6975251446512	33.4032944754361	38.4378093118825
YNL054W	16.23719041976	19.5080215997428	10.7898709453998	26.2225467429207	17.5927092047615	12.7620231206075	18.3878876876354	21.9349575782982	15.6347033579929	19.7648169247568	25.3115447746642	10.5050653435111	15.4897997854445	17.1097923478549	10.2235136464071	18.6365688983029	19.6596752223387	16.961642229265	19.5048062608693	21.5763708158659	30.4097166575946	18.2251792609213	14.7303466886761	12.3614200848804	11.5025482249615	26.5738505082402	50.1858993556158	27.7807530398872	36.5158328533844	40.4719649794511	11.8019869908582	12.4089537315618	22.1705902152373	17.7017981510513	11.9818129717688	20.5706933147517	20.1215638917962	11.7152910341645	19.7764775234939	21.6532529627657	12.6853288491521	21.7948087904046	21.347910358542	15.1041508727718	15.8495302523764	29.897918082176	21.5267206032449	64.2000239811019	36.2679548676033	16.7098787443613	27.3400333218969	8.81556052043956	17.8181775364572	21.925269615338	17.3341572619398	23.9013025945968	16.8950025723667	43.2424330685954	17.436402831383	14.8262249462836	12.5190130398044	16.5073063257648	17.6521826252089	20.0230084118582	14.0763565445146	17.356898141889	18.4861093240612	16.6714151382537	11.1125697022458	11.9885825743683	20.8389471974289	10.5610782981171	14.0583422231639	6.53580350308267	23.4982784808049	22.2147982022295	23.0811957048915	19.5846685340085	14.6662381018839	12.6709408361425	14.9833885333694	26.6622249530992	19.7455777163738	16.3501560234993	18.7686868308361	24.4434358137663	14.7924040951134	13.7889490045824	21.8623172068802	19.6458807913565	20.2012562795483	10.1981622449001	12.2276929655938	21.940451055649	32.7118096695469	29.3722901724876	44.8837809860547	63.8794433058246	21.9754764767417	15.3495968331891	15.8872811095004	7.83536446682908	19.2666852864972	22.4561253363237	14.6894264504261	9.91984460274975	17.9198004106082	14.9135420593456	13.4968687923265	24.155593108023	11.3182982505111	14.4915067922934	14.2736283018859	55.2355898309734	12.2808819076206	39.5964788314657	48.7419570574474	21.414770755476	12.8920567443629	26.5735142573252	15.1488266434807	16.7768641303601	20.1003134629469	22.7028196142426	16.0337256675083	43.6068096816536	24.1583864808469	21.5642167169618	18.3282404075004	13.5757031374977	30.7942601736257	21.325464203479	19.0789274182381	16.1163666091393	10.1704857693909	14.2273291284265	16.0157538799511
YNL055C	1091.95105572886	1125.52802881994	1208.46554588478	1406.35658584401	1196.30422592378	1298.72352933242	1389.38879367773	1284.67711005871	1374.8767265435	1391.82565634658	1050.42910814856	1104.78270529259	1148.82681742047	1306.26683886508	1284.32890182989	1400.8487621891	1274.40953500101	1232.3285450416	1306.07183462205	1272.45263785876	1023.44425716594	1296.13186626199	1428.84362880158	1511.62508466537	2115.5103277075	1644.92134646007	1346.65496604236	2114.04754840117	631.926774101624	1333.14652642312	1141.42074183014	1140.16386639409	1301.24310263277	1356.2300737267	1175.30692695804	1326.80971880148	1387.38183033935	1655.76113282859	1364.57694912108	1435.77723491569	1037.2695820499	1170.26014977367	1599.23693685948	1471.7107006657	2033.43602941599	1998.73119030843	1831.2063659827	910.473067368354	1044.51710018698	1079.26158007698	1048.86309653096	1344.37297936703	1399.15117893418	1446.38262993683	1329.25616477086	1818.26946404821	1469.86522379591	1273.57850818466	1413.07514612667	1233.2723478045	1012.64905477529	1275.56457971819	1252.20170497575	1196.37475260853	1191.46303608927	1299.940318732	1180.02997851924	1369.55675360754	1122.36953992683	1076.20583571444	1395.30342104524	1404.62341364958	1231.86223730474	1261.41007609495	1425.91826235794	1308.59045660008	1278.84249952415	1019.21879162403	1162.63269316752	1282.93275965943	1380.13656601813	1251.64333807605	1104.10688730724	1029.28125062219	1315.59557214242	1210.96854927367	1337.00575475063	1245.31445697634	1200.67846100186	1242.92939139982	1421.99277898212	1398.60510787202	1768.430095149	1818.31488123691	1784.19556169043	1730.51742932906	780.287269449874	878.773963315262	1200.89515569959	1062.00023089627	1308.05281134887	1277.16440809314	1226.32451848555	1147.9042892509	1439.56379214176	1255.48033253551	1376.24067153471	1187.11794792391	1157.04975192399	1307.55275736907	1385.18557819716	1962.79408664507	1913.68573733142	1627.32545425099	2061.82361804607	753.982951082494	1095.53351100548	1121.59861831805	1178.54885404717	1419.02566134117	1345.21580594108	1303.56234292898	1228.23494370954	1661.84639576256	1587.33884108333	1152.78514825089	1561.9646431582	1068.77649103442	1053.87382343127	1262.54039178729	1329.50871097436	1291.8741735897	1156.65997473068	1300.59078535754	1376.8295110313	1339.22467665406	1307.80070254
YNL056W	94.7169441152666	93.2992337379005	90.242556997889	111.790857167188	101.334005019426	86.3313328746981	84.5842833631228	84.7756468566661	93.8082201479573	73.958669782961	91.7543498081576	84.0405227480889	81.7517210898459	92.78772004029	97.1233796408674	105.60722375705	76.9040236638542	86.1129528562686	69.0170067692297	78.0068791035153	98.5694264073756	79.3331332534221	69.3192785349464	98.0084021015515	81.476383260144	71.7493963722485	55.2044892911773	96.8938459683871	38.544490234128	72.0400976634229	69.1259238035978	81.7531069373483	125.349106216918	100.764081782907	93.6759923247376	77.6076156874723	87.5288029293136	68.3391976992931	84.0500294748491	88.2786466943523	95.6278636320697	74.4655967005492	104.883211761533	75.520754363859	99.7933386260734	70.8691391577506	76.0610794647988	42.3136521693626	78.3387825140231	100.259272466168	106.046189854631	92.5633854646154	89.0908876822858	73.3126202762866	68.4243049813412	61.0811066306362	72.9152742596881	53.3125887147067	76.2842623873008	75.4789633628982	90.4150941763651	102.045166377455	95.9837430245732	82.5949096989153	101.550857928284	75.82223925141	80.1064737375986	85.0242172050937	105.569412171335	100.51965389278	103.288694804648	79.2080872358786	80.8354677831924	84.9654455400747	82.2439746828173	77.0575812639837	81.5054723328982	79.9707298472015	89.3307229842019	93.448188666551	108.21336162989	137.754828924346	88.0323673188332	88.7579898418533	81.3309762669565	102.866125716266	81.9271611421665	104.278926847154	80.4533273213192	107.397481659415	87.8315490415144	100.524742128301	59.6100032072698	85.0192478406398	75.7044738066657	71.7989315327476	60.4204744043044	54.3838503819858	68.5117796039594	89.2195315929114	108.941356179431	144.954242636338	80.9200782032884	117.564420878401	88.1365587025567	78.1187762466542	74.0685083638472	83.5158355323354	103.066998050493	81.9189679315563	105.347237562449	109.491384652883	88.700404447434	67.9822644073519	72.3207490115433	55.2700850355876	56.865616567022	115.104392810683	99.9134397688124	102.750921794991	107.051708280597	79.4104902170379	74.0537864424358	71.1355014579602	96.20235400505	59.260536234042	54.1481076294844	97.0389752263282	79.7278457726265	124.896468864979	111.127112800475	81.9346782554718	96.5870700548302	90.2516530111802	90.2630612033447	91.5497700437879	78.7059904957595
YNL057W	1.35309920164667	2.54452455648819	5.88538415203624	2.76026807820218	5.62966694552368	4.50424345433208	10.2972171050758	2.96418345652679	4.88584479937278	9.56362109262426	0	14.0067537913482	2.58163329757408	9.87103404683937	6.38969602900444	6.21218963276765	8.67338612750235	4.56659598480212	3.7509242809364	4.97916249596906	1.0486109192274	3.21620810486846	4.33245490843415	5.29775146494873	4.79272842706729	5.31477010164803	9.20074821519622	7.45337276679901	5.07164345185894	9.71327159506826	5.0579944246535	2.91975381919101	6.82172006622685	4.76586873297535	5.44627862353125	5.61018908584137	11.0668601404879	5.85764551708226	2.47205969043674	6.66253937315867	2.92738358057356	3.63246813173411	4.64085007794392	3.77603771819295	7.63125530669973	2.21466059867971	7.89313088785648	4.37727436234786	4.3521545841124	0.982934043785961	1.6569717164786	9.9175055854945	5.93939251215238	5.48131740383451	5.4739443985073	10.6228011531541	7.11368529362811	8.88543145245111	8.71820141569152	8.08703178888195	2.08650217330073	3.75166052858291	4.41304565630221	1.25143802574114	7.03817827225729	10.0487305031989	8.01064737375986	5.0014245414761	5.55628485112292	3.68879463826716	2.71812354749073	2.64026957452929	5.27187833368646	3.26790175154133	1.06810356730932	6.24791199437706	7.93416102355646	8.97630641142057	1.33329437289854	4.75160281355344	3.32964189630431	7.40617359808312	8.22732404848909	5.4500520078331	1.78749398388915	5.0923824612013	5.68938619042823	7.75628381507757	4.37246344137604	2.61945077218086	7.02652392332115	7.2844016035001	7.64230810349612	13.7127819097806	4.67311566707813	7.34307254312191	10.3577956121665	0	3.87802526060148	2.87804940622295	3.78268597845248	6.52947038902423	5.78000558594917	3.96284564758654	6.77973528481205	4.33993201370301	5.97326680353606	5.96541682373825	4.90795228811872	5.25121589304848	5.22382996177434	10.4660882388786	7.13681415094297	4.24889152545949	2.72908486836012	8.24926642322203	4.64209114832832	6.69211586108624	1.07433806203024	1.77156761715502	2.01984355246409	5.03305923910804	9.52120111402746	4.54056392284852	6.01264712531563	10.0631099265354	13.32876495495	2.69552708962023	3.66564808150007	1.35757031374977	5.35552350845665	3.36717855844405	8.34703074547916	4.02909165228483	6.35655360586934	8.04153385519759	10.0670452959692
YNL058C	17.5902896214067	33.9269940865093	15.6943577387633	26.2225467429207	12.6667506274283	12.0113158782189	13.9747946426029	18.3779374304661	24.4292239968639	22.9526906222982	23.7295732262477	15.7575980152667	16.3503442179692	21.7162749030466	12.7793920580089	13.9774266737272	19.0814494805052	15.6569005193216	21.0051759732438	24.3425722025154	34.6041603345042	23.5855261023687	20.7957835604839	22.0739644372864	19.1709137082692	11.9582327287081	8.36431655926929	12.8740075062892	7.10030083260252	11.3321501942463	30.347966547921	22.6280920987303	20.4651601986806	19.0634749319014	16.3388358705938	7.48025211445516	18.1094075026166	14.6441137927057	20.6004974203062	18.3219832761863	37.0801920205985	13.9244611716474	25.988760436486	21.7122168796095	28.7639623098682	16.6099544900978	9.32824559473948	4.37727436234786	5.80287277881653	43.2490979265823	34.7964060460506	9.9175055854945	20.3636314702367	9.5923054567104	7.29859253134306	4.42616714714755	7.11368529362811	13.0319661302616	14.5303356928192	16.1740635777639	18.083018835273	17.2576384314814	18.7554440392844	22.5258844633405	13.0709025056207	10.0487305031989	16.6374983916551	27.5078349781185	27.7814242556146	23.9771651487365	24.4631119274166	29.0429653198221	17.5729277789549	9.803705254624	20.293967778877	10.4131866572951	20.9173336075579	34.6811838623068	13.3329437289854	12.6709408361425	13.3185675852172	26.6622249530992	14.8091832872804	10.1215251574043	16.9811928469469	18.3325768603247	12.5166496189421	13.7889490045824	21.8623172068802	26.1945077218086	13.1747323562272	30.5944867347004	21.3984626897891	13.7127819097806	11.2154776009875	14.6861450862438	5.17889780608323	6.04265004244286	15.5121010424059	16.3089466352634	20.4265042836434	22.2001993226824	7.70667411459889	15.8513825903462	20.3392058544362	14.8797669041246	32.2556407390947	19.3876046771493	39.2636183049498	35.7082680727297	26.1191498088717	25.7626787418549	17.3322629380043	8.49778305091899	9.55179703926044	6.59941313857762	8.12365950957457	44.1679646831692	34.3788179849677	19.4872437887052	26.2579661820331	7.26997445648939	6.34746740935164	10.5946491533132	10.0210785421927	3.35436997551181	9.9965737162125	22.9119802617719	28.4087726316255	27.1514062749954	14.7276896482558	10.1015356753321	14.3091955636786	19.3396399309672	15.2557286540864	18.5573858196867	16.0157538799511
YNL059C	20.2964880247	16.1153221910919	16.675255097436	15.181474430112	20.4075426775233	19.5183883021057	13.2392791350975	27.8633244913518	18.5662102376165	22.3151158827899	25.3115447746642	12.2559095674296	19.792521948068	19.0839991572228	14.0573312638098	9.31828444915147	21.3943524478391	18.9187547941802	21.0051759732438	16.5972083198969	13.6319419499562	19.2972486292108	19.9292925787971	11.4784615073889	11.5025482249615	18.6016953557681	15.0557698066847	24.3928563277059	24.3438885689229	16.9982252913695	10.115988849307	16.0586460055506	15.3488701490104	18.3826365414763	13.071068696475	17.765598771831	14.0850947242574	12.6915652870116	12.3602984521837	13.3250787463173	24.3948631714464	21.1893974351156	10.2098701714766	15.1041508727718	25.2418444760068	18.8246150887775	22.2442779566864	17.5090974493914	14.5071819470413	23.5904170508631	22.3691181724611	13.2233407806593	13.5757543134912	22.6104342908174	22.8081016604471	14.1637348708722	25.7871091894019	15.4014145175819	21.0689867545878	17.5219022092442	19.4740202841402	17.2576384314814	11.0326141407555	26.280198540564	17.0927186611963	11.8757724128714	22.7995348330088	14.1707028675156	37.5049227450797	14.7551785530686	22.6510295624227	23.7624261707636	17.5729277789549	19.607410509248	14.9534499423304	22.2147982022295	22.3599083391137	19.1766546062167	31.9990649495649	20.5902788587316	14.9833885333694	26.6622249530992	20.5683101212227	18.6858925982849	15.1936988630578	31.5727712594481	18.2060358093703	29.3015166347375	24.4857952717058	17.0264300191756	14.0530478466423	20.3963244898003	22.9269243104884	19.1978946736929	13.0847238678188	25.2928054263088	31.0733868364994	23.3073644494225	14.2194259555387	12.4715474269661	23.4526530664054	18.2825170892678	23.1200223437967	14.5304340411507	19.2092499736341	16.7397377671402	28.6716806569731	19.3876046771493	35.5826540888607	21.0048635721939	21.7659581740598	23.347427609806	19.3713526954166	27.6177949154867	25.9263062494212	29.6973591235993	13.926273444985	25.4300402721277	21.4867612406048	21.2588114058602	15.1488266434807	21.2506945651228	17.984490993163	22.7028196142426	20.0421570843854	23.4805898285827	17.4940040033719	24.259743806582	30.2415966723756	21.7211250199963	16.0665705253699	24.692642761923	28.6183911273571	23.368731583252	21.6122822599558	21.0317039289783	19.6764976239399
YNL061W	79.8328528971533	42.4087426081366	7.84717886938166	6.90067019550545	11.2593338910474	6.75636518149811	12.5037636275921	11.2638971348018	21.4977171172402	5.73817265557456	49.0411180009118	33.2660402544519	12.9081664878704	11.1871719197513	8.94557444060621	20.1896163064948	13.2991920621703	14.3521588093781	12.0029576989965	9.95832499193813	49.2847132036878	40.7386359950005	3.46596392674732	7.94662719742309	6.70981979789421	10.6295402032961	3.34572662370772	9.48611079410783	17.2435877363204	10.5227108946573	64.0679293789443	51.8256302906405	7.67443507450521	8.17006068510059	11.9818129717688	4.67515757153447	10.0607819458981	9.76274252847044	20.6004974203062	6.66253937315867	51.7171099234663	59.3303128183237	11.1380401870654	9.44009429548238	15.8495302523764	13.2879635920782	11.480917655064	7.29545727057976	13.0564637523372	61.9248447585155	62.9649252261869	8.81556052043956	2.54545393377959	15.7587875360242	9.12324066417883	16.8194351591607	9.78131727873864	11.8472419366015	12.3507853388963	62.000577048095	50.7715528836512	8.25365316288239	4.41304565630221	13.7658182831525	10.054540388939	10.0487305031989	12.9402765268429	5.0014245414761	44.4502788089834	42.4211383400723	4.53020591248455	10.5610782981171	6.15052472263421	11.4376561303947	5.34051783654658	7.6363368820164	8.65544838933432	8.56829248362873	61.3315411533326	45.9321605310166	11.6537466370651	7.40617359808312	5.75912683394236	10.9001040156662	13.4062048791686	4.07390596896104	7.96514066659952	11.2035210662232	55.0930393613381	48.4598392853459	10.5397858849817	4.37064096210006	13.756154586293	8.22766914586837	5.60773880049375	8.15896949235768	15.5366934182497	4.3161786017449	60.7557290827565	32.6178932705267	4.53922317414297	6.52947038902423	11.5600111718983	9.2466398443686	5.64977940401004	16.1197474794683	7.16792016424327	11.9308336474765	35.5826540888607	2.10048635721939	5.22382996177434	11.2711719495615	17.3322629380043	14.8711203391082	2.72908486836012	8.24926642322203	8.12365950957457	56.2137732331244	48.3452127913608	5.31470285146505	8.07937420985635	11.1845760869067	13.7528460535952	18.1622556913941	10.0210785421927	6.70873995102363	11.6626693355813	56.6060688820248	45.8206010187509	10.8605625099982	6.69440438557081	5.61196426407341	13.1167626000387	8.86400163502663	12.7131072117387	12.3715905464578	13.7277890399581
YNL062C	46.0053728559866	22.052546156231	0.980897358672707	1.38013403910109	6.33337531371414	8.25777966627547	8.09067058255958	2.96418345652679	9.77168959874555	7.65089687409941	31.6394309683302	21.0101306870222	4.30272216262347	3.94841361873575	8.94557444060621	1.55304740819191	6.36048316016839	7.17607940468905	5.25129399331096	7.74536388261854	29.3611057383672	30.0179423121057	6.06543687180781	1.76591715498291	16.2952766520288	7.97215515247205	6.69145324741543	8.13095210923528	13.1862729748332	8.09439299589022	37.0919591141257	27.0077228275169	1.70543001655671	4.0850303425503	3.26776717411875	3.74012605722758	7.04254736212868	6.83391976992931	9.06421886493471	3.33126968657933	24.3948631714464	40.5625608043642	2.78451004676635	2.83202828864471	11.7403927795381	11.0733029933985	5.74045882753199	5.83636581646381	5.80287277881653	19.6586808757192	35.6248919042899	3.30583519516483	5.09090786755919	7.53681143027245	6.38626846492518	6.19663400600657	10.6705279404422	9.47779354928119	10.8977517696144	41.7829975758901	33.3840347728117	2.25099631714974	6.61956848445332	3.75431407722342	4.02181615557559	9.13520954836265	8.01064737375986	15.837844381341	16.6688545533688	22.1327678296029	2.71812354749073	2.64026957452929	7.02917111158195	1.63395087577067	8.54482853847453	7.6363368820164	11.5405978524458	7.3442507002532	37.332242441159	47.5160281355344	0	2.96246943923325	6.58185923879127	4.67147314957122	11.6187108952795	11.2032414146429	10.2408951427708	9.47990244065037	41.1011563489348	43.2209377409842	1.75663098083029	1.45688032070002	9.17076972419535	13.7127819097806	14.0193470012344	16.3179389847154	5.17889780608323	6.04265004244286	41.3656027797491	27.8211442601552	3.78268597845248	2.61178815560969	4.81667132162431	6.60474274597757	7.90969116561406	11.1598251780935	4.77861344282885	14.9135420593456	33.1286779448014	2.10048635721939	6.09446828873674	8.05083710682966	12.2345385444737	4.24889152545949	13.6454243418006	13.1988262771552	4.64209114832832	33.4605793054312	20.4124231785746	5.31470285146505	2.01984355246409	9.50688967387074	10.5791123489194	4.54056392284852	14.0295099590698	4.47249330068242	8.33047809684375	29.6507979858225	29.3251846520006	4.07271094124931	1.33888087711416	6.73435711688809	2.38486592727976	9.66981996548359	11.4417964905648	12.9901700737807	10.9822312319664
YNL063W	12.17789281482	7.63357366946458	12.7516656627452	11.0410723128087	9.14820878647598	12.0113158782189	6.61963956754874	10.0782237521911	8.794520638871	7.65089687409941	9.49182929049907	7.00337689567408	11.187077622821	15.135585538487	6.38969602900444	3.10609481638382	6.93870890200188	7.82845025966078	6.00147884949823	7.74536388261854	10.486109192274	5.36034684144744	12.9973647253024	14.1273372398633	3.83418274165383	11.9582327287081	5.01858993556158	11.5188488214167	6.08597214223073	5.66607509712315	8.42999070775583	9.48919991237079	17.9070151738455	8.85089907552564	9.80330152235626	13.0904412002965	6.03646916753887	7.81019402277635	4.94411938087348	8.32817421644833	7.80635621486284	6.05411355289018	9.28170015588784	7.5520754363859	4.69615711181522	4.42932119735941	7.17557353441498	10.2136401788117	4.3521545841124	11.7952085254315	5.79940100767511	12.1213957156044	16.969692891864	8.90714078123108	10.0355647305967	7.08186743543608	14.2273705872562	11.2548798397714	5.81213427712768	5.3913545259213	10.4325108665037	13.5059779028985	11.0326141407555	6.2571901287057	11.0599944278329	5.48112572901759	5.54583279721836	7.50213681221415	11.1125697022458	8.2997879361011	8.15437064247219	0	12.3010494452684	8.16975437885333	8.54482853847453	6.94212443819673	8.65544838933432	6.93623677246135	7.99976623739121	12.6709408361425	8.32410474076076	8.88740831769974	4.11366202424454	9.34294629914245	10.7249639033349	14.2586708913636	12.5166496189421	7.75628381507757	5.24695612965125	10.4778030887234	15.8096788274726	7.2844016035001	7.64230810349612	4.11383457293418	6.54236193390938	4.89538169541461	1.72629926869441	5.17941432209388	10.3414006949373	2.87804940622295	9.83498354397644	15.6707289336582	12.5233454362232	10.5675883935641	11.2995588080201	7.43988345206231	4.77861344282885	7.45677102967281	7.36192843217808	8.40194542887757	9.5770215965863	10.4660882388786	3.05863463611841	0	2.72908486836012	12.373899634833	5.8026139354104	12.0458085499552	6.44602837218144	17.7156761715502	17.1686701959447	12.3030336955974	12.6949348187033	9.08112784569705	12.0252942506313	11.181233251706	6.664382477475	6.73881772405057	11.9133562648752	20.3635547062465	9.37216613979913	16.8358927922202	17.8864944545982	9.66981996548359	7.62786432704321	6.80437480055181	5.49111561598322
YNL064C	129.89752335808	72.0948624338322	71.6055071831076	62.106031759549	49.9632941415227	50.2973852400415	56.634694077917	50.9839554522607	60.5844755122224	54.8314275977124	88.5904067113246	85.7913669720074	58.5170214116792	82.2586170569947	46.0058114088319	32.6139955720301	56.0878969578485	43.708847283106	61.5151582073569	49.2383846823607	90.1805390535564	79.3331332534221	48.5234949744625	52.0945560719958	130.36221321623	65.1059337451884	64.4052375063736	84.6974178045342	67.9600222549098	56.6607509712315	64.0679293789443	75.1836608441686	73.3334907119387	53.7862328435789	49.0165076117813	42.0764181438103	52.3160661186702	72.2442947106813	47.7931540151103	51.6346801419797	58.5476716114713	125.925561900116	76.1099412782803	63.2486317797319	106.250554654819	78.6204512531295	93.2824559473948	55.4454752564062	62.3808823722777	58.9760426271576	90.3049585480838	42.9758575371429	55.9999865431511	70.5719615743693	66.5996568485054	62.8515734894952	72.9152742596881	43.8347951654255	61.0274099098406	99.7400587295441	105.716110113904	53.2735795058773	68.4022076726843	35.0402647207519	34.1854373223925	48.416610606322	43.1342550894762	59.1835237408005	75.0098454901594	69.1648994675092	69.7651710522621	76.5678176613493	50.9614905589691	37.5808701427253	73.6991461443428	67.3386070505083	59.8668513595624	56.7139359630663	107.996844204781	76.025645016855	61.5983750816296	57.7681540650483	48.5412118860856	38.9289429130935	42.8998556133397	39.7205831973702	50.0665984757684	37.0578004498151	91.8217322688969	103.468305501144	54.455560405739	72.8440160350009	85.5938507591566	82.2766914586836	84.1160820074063	72.6148284819833	43.1574817173603	50.9309075005898	74.9751550382952	107.447177832323	69.6014220035256	60.0711275790229	37.5700363086696	50.1960448694295	62.1475734441105	55.1791356027955	62.121974756775	62.6368766492516	94.4780815462853	63.0145907165817	71.392342810916	103.05071496742	99.9153981132015	89.2267220346493	102.340682563505	73.4184711666761	58.026139354104	80.3053903330349	48.3452127913608	88.5783808577508	54.5357759165304	54.2451940214977	56.0692954492728	83.2436719188896	62.1306869615948	49.1974263075066	65.8107769650656	95.691211681518	86.1427299152516	74.6663672562373	74.977329118393	47.1404998182167	53.6594833637946	40.2909165228483	47.0384966834331	61.8579527322891	48.5048546078518
YNL065W	5.41239680658666	6.78539881730185	2.94269207601812	6.90067019550545	4.92595857733322	6.75636518149811	2.94206203002166	2.96418345652679	4.88584479937278	4.46302317655799	7.90985774208256	0	1.72108886504939	3.29034468227979	3.83381761740266	0	3.46935445100094	4.56659598480212	3.7509242809364	2.76620138664948	5.243054596137	3.21620810486846	4.33245490843415	3.53183430996582	6.70981979789421	7.97215515247205	1.67286331185386	8.13095210923528	2.02865738074358	3.23775719835609	0	0.729938454797753	5.11629004967014	2.7233535617002	4.357022898825	5.61018908584137	7.04254736212868	2.92882275854113	7.41617907131022	4.996904529869	0.975794526857855	11.5028157504913	2.78451004676635	7.5520754363859	6.45721602874593	7.75131209537897	7.17557353441498	1.45909145411595	4.3521545841124	3.93173617514384	4.97091514943581	3.30583519516483	2.54545393377959	3.42582337739657	3.64929626567153	5.31140057657706	2.66763198511054	1.77708629049022	5.08561749248672	2.69567726296065	2.78200289773431	2.25099631714974	3.30978424222666	1.25143802574114	3.01636211668169	4.56760477418132	1.23240728827075	5.83499529838878	8.33442727668438	4.61099329783395	0.90604118249691	2.64026957452929	3.51458555579098	4.901852627312	2.13620713461863	6.24791199437706	2.88514946311144	2.85609749454291	11.9996493560868	6.33547041807125	4.99446284445646	7.40617359808312	1.64546480969782	2.33573657478561	8.93746991944576	1.01847649224026	3.41363171425694	6.89447450229118	11.3684049475777	11.7875284748139	1.75663098083029	2.91376064140004	4.58538486209767	1.37127819097806	4.67311566707813	3.26358779694307	5.17889780608323	3.45294288139592	6.46337543433579	2.87804940622295	6.05229756552396	0	6.74333985027403	1.32094854919551	3.38986764240603	3.0999514383593	7.16792016424327	4.47406261780368	3.68096421608904	1.0502431786097	1.74127665392478	6.44066968546373	7.13681415094297	2.12444576272975	6.82271217090031	2.47477992696661	4.64209114832832	1.33842317221725	2.14867612406048	5.31470285146505	6.05953065739226	2.79614402172669	2.11582246978388	0	6.01264712531563	7.82686327619423	3.3321912387375	2.69552708962023	5.49847212225011	5.43028125499908	4.01664263134249	10.1015356753321	3.57729889091964	5.64072831319876	6.35655360586934	2.47431810929157	2.74555780799161
YNL066W	9.47169441152666	0.848174852162731	7.84717886938166	8.28080423460654	7.0370836819046	5.25495069672075	2.20654652251625	5.33553022174821	5.86301375924733	3.8254484370497	3.16394309683302	5.25253267175556	12.9081664878704	7.89682723747149	10.2235136464071	1.55304740819191	5.7822574183349	5.87133769474559	3.7509242809364	2.76620138664948	5.243054596137	6.43241620973693	12.1308737436156	16.7762129723376	6.70981979789421	10.6295402032961	1.67286331185386	6.09821408192646	1.01432869037179	7.2849536963012	8.42999070775583	5.83950763838202	13.6434401324537	10.8934142468008	13.071068696475	7.48025211445516	8.04862555671849	3.90509701138818	4.94411938087348	0	2.92738358057356	4.84329084231214	12.0662102026542	10.3841037250306	3.52211783386142	2.21466059867971	2.15267206032449	0	0	8.84640639407365	4.14242929119651	14.3252858457143	22.9090854040163	3.42582337739657	7.29859253134306	3.54093371771804	2.66763198511054	0	3.6325839232048	9.43487042036228	2.78200289773431	17.2576384314814	12.1358755548311	7.50862815444684	7.03817827225729	4.56760477418132	4.92962915308299	2.50071227073805	9.72349848946511	8.2997879361011	9.96645300746601	13.2013478726464	5.27187833368646	4.901852627312	9.61293210578384	5.55369955055738	4.32772419466716	3.26411142233475	3.99988311869561	4.75160281355344	11.6537466370651	7.40617359808312	6.58185923879127	5.4500520078331	3.57498796777831	0	9.10301790468517	6.89447450229118	4.37246344137604	2.61945077218086	8.78315490415144	17.4825638484002	0	5.48511276391224	1.86924626683125	0.815896949235768	1.72629926869441	0.86323572034898	2.58535017373432	5.7560988124459	10.5915207396669	9.14125854463392	5.78000558594917	6.60474274597757	2.25991176160402	5.57991258904673	3.58396008212164	2.98270841186912	7.36192843217808	17.8541340363648	17.4127665392478	4.8305022640978	4.07817951482455	2.12444576272975	2.72908486836012	0.824926642322203	2.32104557416416	5.35369268886899	4.29735224812096	5.31470285146505	18.1785919721768	3.91460163041736	4.23164493956776	6.0540852304647	0	2.23624665034121	2.49914342905313	8.08658126886068	4.58206010187509	12.2181328237479	8.03328526268497	5.61196426407341	5.9621648181994	5.64072831319876	1.27131072117387	8.04153385519759	2.28796483999301
YNL067W	70.3611584856266	64.4612887643676	33.350510194872	34.5033509775272	37.2965435140944	25.5240462412151	36.0402598677654	33.1988547131	36.1552515153585	42.0799328075468	71.188719678743	49.0236382697185	24.9557885432161	25.6646885217824	34.5043585566239	46.5914222457573	27.7548356080075	33.2709136035583	37.509242809364	43.7059819090618	61.8680442344166	85.765549463159	25.9947294506049	29.137633057218	32.5905533040576	25.2451579828282	40.1487194844926	37.266863833995	77.0889804682559	32.3775719835609	85.9859052191095	63.5046455674045	23.0233052235156	34.7227579116775	40.3024618141313	24.3108193719793	26.1580330593351	41.0035186195758	43.6730545310491	44.972140768821	56.5960825577556	69.016894502948	18.5634003117757	56.6405657728943	29.3509819488451	21.0392756874572	48.7939000340219	33.5591034446669	42.0708276464198	68.8053830650173	61.3079535097083	29.7525167564835	39.8787782958803	38.3692218268416	44.7038792544763	54.8844726246296	42.6821117617686	36.1340879066345	43.5910070784576	74.1311247314179	69.5500724433578	33.7649447572461	31.9945810081911	35.0402647207519	28.1527130890291	42.0219639224682	35.1236077157163	30.0085472488566	63.8972757879136	72.8536941057764	24.4631119274166	31.6832348943514	26.3593916684323	27.7771648881013	36.3155212885167	40.9585341853607	35.3430809231151	31.8250863677639	51.9984805430429	87.1127182484797	23.3074932741301	41.4745721492655	19.7455777163738	47.4933103539741	44.6873495972288	48.8868716275325	28.4469309521411	37.0578004498151	68.2104296854663	94.300227798511	37.7675660878512	36.4220080175005	30.5692324139845	39.7670675383638	39.2541716034563	30.1881871217234	63.8730729416932	50.9309075005898	78.8531802988967	59.4796877286076	24.2091902620958	39.1768223341454	27.936693665421	23.7770738855193	36.1585881856643	48.9792327260769	40.6182142640452	46.2319803839714	57.6684393853949	29.4068090010715	21.7659581740598	33.0084321380016	40.7817951482455	36.1155779664057	19.1035940785209	65.169204743454	35.9762063995445	57.5521964053417	64.4602837218144	38.9744875774104	43.4266363779779	30.1983554346482	43.3743606305696	37.8380326904044	40.0843141687708	43.6068096816536	48.3167729616938	70.0837043301259	60.4831933447512	24.4362656474958	52.2163542074523	28.0598213203671	35.7729889091964	20.1454582614241	33.0540787505206	42.0634078579566	38.8954022798811
YNL068C	27.0619840329333	22.052546156231	33.350510194872	44.1642892512349	56.2966694552368	43.5410200585434	53.6926320478954	47.4269353044286	58.6301375924733	53.5562781186959	34.8033740651632	21.0101306870222	30.979599570889	42.7744808696373	62.6190210842435	46.5914222457573	52.6185425068476	47.6230724129364	49.5122005083604	46.4721832957113	19.9236074653206	22.5134567340792	25.9947294506049	23.8398815922693	26.8392791915768	19.9303878811801	29.2751079574425	23.0376976428333	68.9743509452816	42.9002828782182	33.7199628310233	29.9274766467079	42.6357504139178	29.2760507882771	41.3917175388375	31.7910714864344	45.2735187565415	55.6476324122815	39.5529550469878	56.6315846718487	20.4916850640149	23.6110428562717	25.988760436486	29.2642923159954	29.938001587822	24.3612665854768	33.7251956117504	46.6909265317105	46.4229822305322	25.556285138435	29.8254908966148	40.771967407033	33.9393857837279	45.906033257114	49.2654995865657	58.4254063423476	49.7957970553967	63.975106457648	48.6766245709443	24.2610953666459	28.5155297017767	36.0159410743959	41.923933734871	37.5431407722342	46.2508857891193	48.416610606322	49.9124951749653	45.8463916301976	16.6688545533688	28.5881584465705	38.0537296648702	31.6832348943514	36.9031483358052	34.312968391184	63.0181104712496	49.9832959550165	47.6049661413387	54.6738663241071	21.3327099663766	23.7580140677672	44.9501656001081	32.5871638315657	49.3639442909345	37.3717851965698	44.6873495972288	45.8314421508117	43.2393350472545	45.675893577679	13.1173903241281	19.6458807913565	30.7410421645301	33.5082473761004	27.5123091725861	41.1383457293418	28.9733171358844	28.5563932232519	44.8837809860547	47.4779646191939	40.0729276928819	16.3089466352634	33.2876366103818	36.5650341785357	48.1667132162431	39.6284564758654	37.2885440664663	39.679378410999	48.9807877889957	40.2665635602332	22.0857852965342	39.9092407871684	26.1191498088717	28.9830135845868	26.5081668463596	23.3689033900272	30.0199335519614	49.4955985393322	40.6182975478728	21.414770755476	22.5610993026351	30.1166494916353	32.3174968394254	43.6198467389363	58.1851179190567	48.4326818437176	66.1391183784719	58.1424129088714	62.4785857263281	24.259743806582	21.9938884890004	48.8725312949917	36.1497836820824	32.5493927316258	34.5805559455565	47.543281496961	53.3950502893025	42.0634078579566	50.7928194478448
YNL069C	41.9460752510466	27.1415952692074	25.5033313254904	12.4212063519098	19.7038343093329	18.0169738173283	29.4206203002166	16.59942735655	21.4977171172402	19.1272421852485	20.5656301294146	42.0202613740445	24.0952441106914	28.9550332040621	21.7249664986151	21.7426637146868	16.7685465131712	13.0474170994346	25.5062851103675	28.2152541438247	36.701382172959	40.7386359950005	14.7303466886761	18.5421301273205	11.5025482249615	21.2590804065921	21.7472230541002	12.8740075062892	27.3868746400383	21.8548610889036	32.0339646894722	40.1466150138764	25.5814502483507	29.2760507882771	14.1603244211813	24.3108193719793	19.1154856972064	26.3594048268702	19.7764775234939	26.6501574926347	27.3222467520199	47.2220857125434	14.8507202494205	25.4882545978024	14.6754909744226	19.9319453881173	27.2671794307769	16.0500059952755	21.760772920562	38.3344277076525	42.2527787702043	20.936956236044	16.969692891864	25.3510929927346	22.8081016604471	26.5570028828853	22.2302665425878	30.8028290351639	15.9833692621011	44.4786748388507	35.4705369461125	32.264280545813	23.1684896955866	23.7773224890817	24.1308969334536	31.9732334192693	24.0319421212796	23.3399811935551	45.8393500217641	26.7437611274369	10.8724941899629	21.1221565962343	13.1796958342162	19.607410509248	16.0215535096397	18.0495235393115	21.6386209733358	24.4808356675107	34.6656536953619	42.764425321981	36.6260608593474	19.2560513550161	16.4546480969782	37.3717851965698	15.1936988630578	18.3325768603247	20.4817902855416	33.6105631986695	34.1052148427331	37.9820361966225	23.7145182412089	10.1981622449001	10.6992313448946	10.9702255278245	24.3002014688063	27.7404962740161	31.0733868364994	31.9397216529123	42.6582778666162	31.6585434684524	19.6699670879529	20.8943052448775	11.5600111718983	18.4932796887372	15.8193823312281	12.3998057534372	20.3091071320226	31.3184383246258	35.5826540888607	14.7034045005357	19.1540431931726	16.9067579243423	14.2736283018859	16.995566101838	9.55179703926044	33.8219923352103	19.7288873803954	36.1374256498657	20.4124231785746	21.2588114058602	17.1686701959447	15.0991777173241	13.7528460535952	15.1352130761617	16.0337256675083	25.7168364789239	14.9948605743188	29.6507979858225	30.2415966723756	20.3635547062465	8.03328526268497	17.9582856450349	17.8864944545982	18.5338216005102	13.9844179329126	25.3617606202385	23.7948343359273
YNL070W	58.1832656708066	37.3196934951602	19.6179471734541	33.1232169384262	28.8520430958089	21.019802786883	21.3299497176571	22.5277942696036	22.4748860771148	12.1139200506574	45.8771749040788	31.5151960305333	34.4217773009877	34.8776536321658	15.3352704696106	13.9774266737272	17.3467722550047	20.8758673590954	24.0059153979929	24.8958124798453	38.7986040114138	56.8196765193428	36.3926212308468	22.0739644372864	24.9221878207499	33.2173131353002	83.6431655926929	36.5892844915588	103.461526417922	57.4701902708206	37.0919591141257	29.9274766467079	25.5814502483507	27.233535617002	37.0346946400125	30.8560399721275	19.1154856972064	18.5492108040938	26.3686366979919	28.3157923359243	33.1770139131671	62.9627809500578	22.2760803741308	18.8801885909648	31.1120408657758	60.9031664636919	43.0534412064899	145.909145411595	110.254582797514	30.4709553573648	51.3661232108367	30.8544618215385	28.8484779161687	23.2955989662967	31.019018258208	26.5570028828853	22.2302665425878	54.4973129083668	30.5137049549203	31.0002885240475	49.380551434784	27.0119558057969	17.6521826252089	27.5316365663051	33.1799832834986	21.9245029160704	20.3347202564673	24.1735519504678	26.3923530428339	23.9771651487365	21.7449883799258	15.8416174471757	16.6942813900071	27.7771648881013	27.7706927500422	16.6610986516722	22.3599083391137	20.8087103173841	65.3314242720282	44.3482929264988	29.9667770667387	31.1059291119491	37.8456906230498	24.135944606118	18.7686868308361	20.3695298448052	26.1711764759698	27.5778980091647	64.7124589323655	64.1765439184311	21.9578872603786	26.2238457726003	21.3984626897891	37.0245111564076	42.0580410037031	38.3471566140811	115.662051002526	94.9559292383878	41.3656027797491	43.1707410933442	19.6699670879529	27.4237756339018	20.2300195508221	23.7770738855193	18.0792940928321	22.9396406438588	21.5037604927298	19.3876046771493	31.9016898727717	33.6077817155103	29.6017031167213	18.5169253457082	39.7622502695394	63.7333728818924	35.4781032886816	94.0416372247311	94.0023457536485	41.4911183387347	35.4531560469979	31.8882171087903	32.3174968394254	29.0798978259575	31.7373370467582	31.7839474599397	30.0632356265781	36.8980697306299	24.1583864808469	37.7373792546832	30.2415966723756	27.1514062749954	26.7776175422832	16.8358927922202	26.2335252000774	27.3978232355368	21.6122822599558	21.6502834563012	20.1340905919385
YNL071W	123.132027349847	125.529878120084	102.994222660634	117.311393323593	114.704464015045	150.892155720125	116.211450185856	113.231808039323	110.420092465825	128.152522641165	123.393780776488	117.306563002541	130.802753743753	106.607167705865	146.963008667102	116.478555614393	135.304823589037	116.77438303994	127.531425551838	115.073977684618	106.958313761195	139.369017877633	137.772066088206	144.805206708599	162.952766520288	182.030875981445	286.05962632701	174.137891006122	198.808423312871	298.683101548349	106.217882917724	110.220706674461	99.7676559685677	114.380849591408	129.621431240044	118.749002316976	136.826634464214	132.773298387198	130.195143696335	116.594439030277	109.28898700808	102.314519043844	169.855112852748	120.833206982174	187.846284472609	267.973932440244	179.389338360375	303.491022456118	278.537893383193	124.832623560817	123.444392877656	148.762583782418	134.909058490318	167.180180816953	149.621146892533	137.211181561574	144.052127195969	231.021217763729	148.935940851397	110.522767781387	106.411610838337	128.306790077535	112.532664235706	120.138050471149	132.719933133995	132.460538451258	137.413412642188	111.6984814263	111.125697022458	125.419017701083	105.100777169642	132.013478726464	140.583422231639	160.127185825525	107.878460298241	133.983001657197	133.438162668904	146.885014005064	93.3306061028975	109.286864711729	108.21336162989	112.573838690863	132.459917180674	140.922773345399	127.805819848074	135.457373467955	135.407391332192	126.6859689796	124.17796173508	111.326657817687	146.678686899329	135.489869825102	122.276929655938	174.152330254214	212.159451285347	215.396794598243	277.9341822598	367.738416868666	138.316234294786	115.121976248918	128.611323267384	113.612784769022	141.610136855755	133.415803468747	115.255499841805	138.257834150825	130.217216317086	140.187295357849	101.840009978463	138.63209957648	134.948940679171	179.533667482302	161.08809083557	240.062371188461	196.494110521929	206.231660580551	358.601541208363	112.427546466249	112.805496513175	148.811679841021	135.329518015094	164.413268477529	129.065170656817	118.054661994062	128.269805340067	187.844718628662	164.943466317506	111.864374219239	123.715622750627	133.041890747477	131.210325957188	147.033463718723	133.552491927667	120.872749568545	123.317139953865	129.283121210484	133.617146655592
YNL072W	6.76549600823333	5.93722396513912	18.6370498147814	30.362948860224	32.3705849367612	45.0424345433208	27.9495892852058	27.2704878000464	20.5205481573657	21.6775411432817	12.6557723873321	5.25253267175556	37.0034105985618	27.6388953311502	37.0602369682257	37.2731377966059	24.8637068988401	25.4424633438976	20.2549911170565	20.4698902612062	7.3402764345918	8.5765549463159	45.0575310477151	43.2649702970813	36.4247360457114	23.9164654574162	10.8736115270501	15.5843248760343	8.11462952297431	10.5227108946573	8.42999070775583	5.83950763838202	30.6977402980208	36.0844346925276	40.3024618141313	34.5961660293551	28.1701894485147	23.4305820683291	19.7764775234939	14.990713589607	7.80635621486284	9.08117032933527	56.6183709509158	24.5442451682542	29.3509819488451	16.6099544900978	17.9389338360375	4.37727436234786	8.70430916822479	1.96586808757192	11.5988020153502	26.4466815613187	26.3030239823891	26.7214223436932	27.3697219925365	26.5570028828853	26.6763198511054	11.8472419366015	15.2568524774602	8.08703178888195	4.86850507103504	30.0132842286632	34.2011038363422	31.2859506435285	31.1690752057108	21.0109819612341	24.648145765415	18.338556652079	4.16721363834219	8.2997879361011	23.5570707449197	31.6832348943514	32.5099163910665	24.50926313656	24.5663820481143	29.8511350842459	23.8024830706694	13.056445689339	6.66647186449268	9.50320562710688	36.6260608593474	28.1434596727159	35.3774934085031	29.5859966139511	28.5999037422264	31.5727712594481	13.6545268570277	24.1306607580191	5.24695612965125	11.7875284748139	40.4025125590966	29.1376064140004	29.0407707932853	21.940451055649	8.41160820074063	15.5020420354796	8.63149634347205	6.04265004244286	2.58535017373432	11.5121976248918	34.0441738060723	26.1178815560969	33.7166992513702	35.6656108282789	16.9493382120301	19.2196989178276	19.1144537713154	16.4048962652802	8.58891650420776	33.6077817155103	35.696171405458	20.9321764777571	22.429987331535	14.8711203391082	13.6454243418006	8.24926642322203	8.12365950957457	5.35369268886899	6.44602837218144	24.8019466401702	23.228200853337	23.4876097825042	32.7952482816502	27.2433835370911	20.0421570843854	14.5356032272179	22.4922908614781	13.4776354481011	10.0805322241252	20.3635547062465	28.1164984193974	32.5493927316258	32.1956900182767	29.8152782269077	26.6975251446512	19.7945448743325	16.9309398159483
YNL073W	6.76549600823333	5.08904911297639	4.90448679336354	5.52053615640436	10.5556255228569	13.5127303629962	6.61963956754874	5.33553022174821	4.88584479937278	7.01332213459113	17.4016870325816	5.25253267175556	6.88435546019755	5.92262042810362	8.94557444060621	7.76523704095956	9.25161186933584	8.48082111463252	5.25129399331096	6.63888332795875	10.486109192274	16.0810405243423	3.46596392674732	5.29775146494873	7.66836548330767	7.97215515247205	5.01858993556158	8.13095210923528	3.04298607111536	4.85663579753413	11.8019869908582	14.5987690959551	5.9690050579485	6.12754551382544	4.357022898825	10.2853466573758	8.04862555671849	11.7152910341645	9.06421886493471	1.66563484328967	11.7095343222943	8.47575897404625	7.42536012471027	6.60806600683766	7.04423566772283	5.53665149669926	10.045802948181	5.83636581646381	2.90143638940826	13.7610766130034	12.4272878735895	9.9175055854945	9.33333109052518	9.5923054567104	8.21091659776095	5.31140057657706	11.5597386021457	7.10834516196089	5.08561749248672	12.1305476833229	11.1280115909372	5.25232474001607	5.51630707037777	7.50862815444684	6.03272423336339	8.22168859352638	8.62685101789523	6.66856605530146	11.1125697022458	6.45539061696753	7.24832945997528	7.92080872358786	6.15052472263421	3.26790175154133	8.54482853847453	6.24791199437706	3.6064368288893	6.93623677246135	13.3329437289854	9.50320562710688	13.3185675852172	1.48123471961662	8.22732404848909	14.7929983069755	3.57498796777831	5.0923824612013	6.82726342851387	6.89447450229118	13.9918830124033	9.16807770263302	4.39157745207572	5.82752128280008	13.756154586293	8.22766914586837	14.95397013465	8.15896949235768	0	5.17941432209388	7.75605052120295	9.59349802074316	6.80883476121446	3.91768223341454	7.70667411459889	5.28379419678206	7.90969116561406	5.57991258904673	8.36257352495048	5.96541682373825	7.36192843217808	9.45218860748726	6.09446828873674	9.6610045281956	10.1954487870614	2.12444576272975	8.18725460508037	4.94955985393322	6.96313672249248	10.707385377738	7.52036643421168	1.77156761715502	10.0992177623204	8.9476608695254	2.11582246978388	10.5946491533132	0	3.35436997551181	3.3321912387375	5.39105417924045	5.49847212225011	2.71514062749954	2.67776175422832	6.73435711688809	7.15459778183928	3.22327332182786	10.1704857693909	4.94863621858313	9.60945232797064
YNL074C	37.8867776461066	38.1678683473229	12.7516656627452	12.4212063519098	9.14820878647598	15.7648520901623	10.2972171050758	14.2280805913286	20.5205481573657	12.7514947901657	39.5492887104128	21.0101306870222	17.2108886504939	14.4775166020311	17.8911488812124	12.4243792655353	12.7209663203368	14.3521588093781	14.2535122675583	16.5972083198969	20.972218384548	36.4503585218426	18.1963106154234	15.8932543948462	14.3781852812019	13.2869252541201	9.20074821519622	14.906745533598	6.08597214223073	11.3321501942463	35.4059609725745	43.7963072878652	13.6434401324537	14.297606198926	16.3388358705938	10.2853466573758	18.1094075026166	17.5729365512468	10.7122586585592	14.990713589607	31.2254248594513	23.0056315009827	11.1380401870654	14.1601414432236	10.5663535015842	12.1806332927384	8.61068824129798	4.37727436234786	10.1550273629289	23.5904170508631	23.1976040307004	18.7330661059341	9.33333109052518	14.3884581850656	8.21091659776095	22.1308357357377	11.5597386021457	14.8090524207519	9.44471820033248	37.7394816814491	25.7335268040424	12.0053136914653	7.72282989852888	6.2571901287057	9.04908635004508	11.8757724128714	17.8699056799258	17.5049858951663	34.7267803195182	33.1991517444044	14.4966589199506	10.5610782981171	7.9078175005297	8.16975437885333	9.61293210578384	13.1900364325738	9.37673575511218	13.056445689339	23.9992987121736	15.8386760451781	6.65928379260861	10.3686430373164	12.3409860727336	10.9001040156662	10.7249639033349	11.2032414146429	18.2060358093703	11.2035210662232	25.3602879599811	18.336155405266	12.296416865812	11.6550425656002	13.756154586293	12.3415037188025	11.2154776009875	8.97486644159344	8.63149634347205	3.45294288139592	25.8535017373432	23.9837450518579	13.6176695224289	14.3648348558533	14.4500139648729	17.1723311395417	2.25991176160402	14.2597766164528	17.9198004106082	14.9135420593456	30.674701800742	7.35170225026787	8.70638326962391	9.6610045281956	8.15635902964911	4.24889152545949	10.9163394734405	6.59941313857762	8.12365950957457	33.4605793054312	22.5610993026351	0	8.07937420985635	15.0991777173241	8.46328987913552	9.08112784569705	18.0379413759469	7.82686327619423	11.6626693355813	24.259743806582	37.5728928353757	6.78785156874885	9.37216613979913	8.97914282251746	11.9243296363988	11.2814566263975	21.6122822599558	15.4644881830723	11.439824199965
YNL075W	9.47169441152666	8.48174852162732	1.96179471734541	5.52053615640436	6.33337531371414	3.00282896955472	5.14860855253791	3.55702014783214	4.88584479937278	4.46302317655799	14.2377439357486	1.75084422391852	1.72108886504939	4.6064825551917	2.55587841160177	4.65914222457573	6.36048316016839	4.56659598480212	3.00073942474912	3.87268194130927	12.5833310307288	13.9369017877633	4.33245490843415	3.53183430996582	2.87563705624038	3.98607757623602	5.01858993556158	2.03273802730882	7.10030083260252	4.85663579753413	16.8599814155117	11.679015276764	2.55814502483507	2.7233535617002	4.357022898825	3.74012605722758	4.02431277835925	1.95254850569409	3.29607958724899	4.996904529869	2.92738358057356	10.2919930399133	4.64085007794392	3.77603771819295	2.34807855590761	2.21466059867971	5.02290147409049	1.45909145411595	7.25359097352066	6.88053830650172	12.4272878735895	5.50972532527472	3.39393857837279	6.85164675479314	3.64929626567153	5.31140057657706	13.3381599255527	2.96181048415037	2.17955035392288	16.1740635777639	13.9100144886716	3.75166052858291	4.41304565630221	2.50287605148228	4.02181615557559	1.82704190967253	3.69722186481224	1.66714151382537	13.8907121278073	11.0663839148015	2.71812354749073	5.28053914905857	4.39323194473872	1.63395087577067	3.20431070192795	2.77684977527869	7.2128736577786	3.6721253501266	13.3329437289854	9.50320562710688	6.65928379260861	1.48123471961662	1.64546480969782	5.4500520078331	4.46873495972288	4.07390596896104	4.55150895234258	4.30904656393199	11.3684049475777	7.85835231654258	5.26989294249087	1.45688032070002	1.52846162069922	2.74255638195612	4.67311566707813	0.815896949235768	5.17889780608323	2.58970716104694	11.6340757818044	16.3089466352634	4.53922317414297	6.52947038902423	3.85333705729945	3.96284564758654	1.12995588080201	2.47996115068744	7.16792016424327	2.98270841186912	11.0428926482671	4.20097271443878	7.83574494266152	2.4152511320489	1.01954487870614	0	1.36454243418006	5.77448649625542	8.12365950957457	6.69211586108624	5.3716903101512	5.31470285146505	2.01984355246409	2.79614402172669	9.52120111402746	1.51352130761617	0	3.35436997551181	3.3321912387375	22.9119802617719	10.9969442445002	9.50299219624838	1.33888087711416	4.48957141125873	4.76973185455952	4.02909165228483	5.08524288469547	2.47431810929157	5.03352264798462
YNL076W	20.2964880247	31.3824695300211	15.6943577387633	20.7020105865163	21.1112510457138	15.7648520901623	18.3878876876354	18.3779374304661	22.4748860771148	26.7781390593479	36.3853456135798	31.5151960305333	18.0714330830186	15.135585538487	20.4470272928142	21.7426637146868	20.2379009641722	18.9187547941802	26.2564699665548	20.4698902612062	36.701382172959	26.8017342072372	9.53140079855513	16.7762129723376	28.7563705624038	26.5738505082402	27.6022446455887	23.7152769852696	20.2865738074358	33.1870112831499	38.7779572556768	43.0663688330674	7.67443507450521	24.5101820553018	13.071068696475	17.765598771831	13.0790165296675	17.5729365512468	13.1843183489959	19.987618119476	26.3464522251621	28.4543336985838	20.4197403429533	17.9361791614165	13.5014516964688	25.4685968848166	18.656491189479	18.9681889035074	30.4650820887868	31.4538894011507	38.1103494790078	22.0389013010989	11.0303003797116	19.8697755889001	17.3341572619398	17.7046685885902	16.8950025723667	25.4715701636932	29.7871881702794	29.6524498925672	30.6020318750774	15.7569742200482	18.7554440392844	17.520132360376	24.1308969334536	17.356898141889	22.7995348330088	24.1735519504678	36.115851532299	50.7209262761734	22.6510295624227	21.1221565962343	18.4515741679026	19.607410509248	28.8387963173515	26.3800728651476	24.5237704364472	18.7686406784248	26.6658874579707	30.0934844858384	18.3130304296737	23.699755513866	18.100112906676	19.4644714565468	28.5999037422264	16.2956238758442	28.4469309521411	24.9924700708055	27.9837660248067	23.5750569496278	17.5663098083029	18.9394441691002	18.3415394483907	19.1978946736929	26.1694477356375	25.2928054263088	31.0733868364994	34.5294288139592	19.3901263030074	29.7398438643038	18.1568926965719	11.7530467002436	23.1200223437967	27.7399195331058	22.5991176160402	19.2196989178276	25.0877205748515	28.3357299127567	26.993737584653	15.7536476791454	16.5421282122854	17.7118416350253	17.3322629380043	40.3644694918652	25.9263062494212	30.5222857659215	20.8894101674775	17.3995012388242	40.8248463571491	14.1725409372401	21.2083573008729	24.0468385868495	21.1582246978388	24.2163409218588	14.0295099590698	21.2443431782415	25.8244821002156	45.8239605235439	31.1580086927506	21.7211250199963	21.4220940338266	15.7134999394056	17.8864944545982	19.3396399309672	20.3409715387819	24.7431810929157	23.7948343359273
YNL077W	33.8274800411666	46.6496168689502	46.1021758576172	42.7841552121338	32.3705849367612	46.5438490280981	23.5364962401733	32.0131813304893	28.3378998363621	22.3151158827899	30.0574594199137	35.0168844783704	61.0986547092532	46.064825551917	46.0058114088319	27.9548533474544	32.9588672845089	32.6185427485866	23.2557305418057	27.1087735891649	36.701382172959	35.3782891535531	52.8559498828966	60.9241418469104	36.4247360457114	35.8746981861242	40.1487194844926	46.7529746281029	53.7594205897048	55.0418723720535	45.5219498218815	44.5262457426629	53.7210455215365	49.7012025010286	54.4627862353125	28.0509454292068	27.1641112539249	33.1933245967995	26.3686366979919	19.987618119476	42.9349591817456	29.6651564091619	56.6183709509158	48.1444809069601	44.6134925622446	40.9712210755746	32.2900809048674	46.6909265317105	26.1129275046744	44.2320319703682	29.8254908966148	44.0778026021978	38.1818090066939	34.2582337739657	33.7559904574617	26.5570028828853	24.8978985276984	33.1722774224842	24.7015706777926	29.6524498925672	26.429027528476	39.7676016029788	45.2337179770977	30.0345126177874	58.3163342558461	32.8867543741055	31.4263858509041	33.3428302765073	41.6721363834219	23.9771651487365	47.1141414898393	44.8845827669979	37.781794724753	32.6790175154133	37.383624855826	32.6279848595246	34.6217935573373	33.0491281511394	27.9991818308692	31.6773520903563	58.2687331853253	53.3244499061985	43.6048174569922	41.2646794878791	20.5561808147253	29.5358182749676	42.1014578091689	36.1959911370287	33.2307221544579	11.7875284748139	50.0639829536632	49.5339309038007	29.0407707932853	37.0245111564076	35.5156790697938	45.690229157203	31.0733868364994	31.9397216529123	40.0729276928819	35.4959426767497	48.4183805241917	50.929869034389	42.3867076302939	35.6656108282789	38.4184999472683	28.5195532329055	39.423560903338	26.8443757068221	35.5826540888607	60.9141043593623	49.6263846368563	33.8135158486846	40.7817951482455	48.8622525427842	51.8526124988424	32.9970656928881	38.2972519737087	36.1374256498657	29.0071276748165	49.6038932803405	38.3770274968177	36.9091010867923	34.911070751434	22.7028196142426	32.0674513350167	33.5436997551181	29.9897211486375	28.3030344410124	40.3221288965008	42.0846797262428	53.5552350845665	47.1404998182167	44.1200196546755	29.8152782269077	45.7671859622593	22.887442510947	26.5403921439189
YNL078W	105.54173772844	89.9065343292495	65.7201230310714	49.6848254076392	45.0373355641894	45.7931417857094	38.982321897787	46.8340986131232	38.1095894351076	39.5296338495136	69.6067481303265	113.804874554704	73.146276764599	59.8842732174922	60.0631426726417	46.5914222457573	42.2104791538448	51.5372975427668	39.0096125217385	34.8541374717835	98.5694264073756	118.999699880133	45.0575310477151	60.9241418469104	23.9636421353365	31.8886206098882	17.5650647744655	26.4255943550147	15.2149303555768	18.6171038905475	101.15988849307	105.111137490876	70.7753456871036	57.1904247957041	55.5520419600188	40.2063551151965	47.2856751457211	42.9560671252699	44.4970744278613	34.978331709083	107.337397954364	75.6764194111272	43.6239907326729	46.2564620478636	29.938001587822	14.3952938914181	23.6793926635694	17.5090974493914	15.9579001417455	89.4469979845224	79.5346423909729	49.5875279274725	71.2727101458286	26.0362576682139	41.0545829888047	25.6717694534558	27.5655305128089	21.9173975827127	23.9750538931517	71.4354474684572	98.0656021451345	72.0318821487918	75.0217761571377	46.3032069524222	62.3381504114217	37.4543591482868	39.4370332246639	31.675688762682	94.4568424690896	121.730223062816	87.8859947022003	66.0067393632322	56.2333688926556	42.4827227700373	39.5198319904447	41.6527466291804	50.4901156044502	28.9689888732209	73.3311905094194	87.1127182484797	88.2355102520641	84.4303790181476	51.8321415054813	70.0720972435684	39.3248676455614	46.849918643052	35.274194380655	48.2613215160382	79.578834633044	74.6543470071546	71.1435547236267	59.7320931487008	35.1546172760822	28.7968420105393	20.5617089351438	17.9497328831869	20.7155912243329	25.0338358901204	113.75540764431	97.8536798115802	61.2795128509301	86.1890091351198	42.3867076302939	56.8007876154071	36.1585881856643	41.5393492740146	34.6449474605092	41.7579177661677	89.5701292581666	51.4619157518751	41.7906396941948	28.9830135845868	22.429987331535	27.6177949154867	16.3745092101607	18.1483861310885	17.4078418062312	92.3511988829902	99.9134397688124	76.1774075376657	67.6647590075469	39.1460163041736	44.4322718654615	28.7569048447073	34.0716670434552	15.6537265523885	29.9897211486375	101.082265860758	112.718678506127	84.1693594524857	69.6218056099364	43.7733212597726	57.2367822547142	45.1258265055901	40.6819430775638	41.4448283306337	47.132075703856
YNL079C	127.191324954787	147.582424276315	143.211014366215	117.311393323593	128.778631378854	103.597599449638	97.8235624982203	95.4467073001625	95.7625580677064	96.9113604052592	132.885610066987	85.7913669720074	122.197309418506	127.007304736	116.292467727881	122.690745247161	83.2645068240226	110.250674490223	96.773846448159	101.242970751371	110.104146518877	128.648324194739	135.172593143145	98.0084021015515	123.652393418336	94.3371693042526	143.866244819432	95.5386872835146	53.7594205897048	93.8949587523265	143.309842031849	167.885844603483	134.72897130798	117.785041543534	110.014828195331	143.059821688955	131.796243491265	120.081733100186	97.2343478238451	93.2755512242213	124.901699437805	128.347207321272	106.73955179271	125.553254129916	96.271220792212	106.303708736626	102.610701542134	83.1682128846093	91.3952462663603	118.935019298101	119.301963586459	109.09256144044	145.090874225437	106.885689374773	85.758462243281	116.850812684695	106.705279404422	89.4466766213412	90.81459808012	113.218445044347	117.539622429275	141.062435874717	129.08158544684	131.40099270282	130.709025056207	116.930682219042	113.997674165044	112.532052183212	134.739907639731	144.785189551986	142.248465652015	134.653748300994	126.525080008475	119.278413931259	105.742253163622	100.660804353853	102.422805940456	89.7630641142057	129.329554171158	117.206202734318	144.839422489237	131.82989004588	116.005269083696	112.893934447971	106.355892041405	111.013937654188	121.752864475164	130.133206230746	107.562600657851	116.565559362048	132.625639052687	119.464186297402	103.935390207547	93.2469169865081	106.547037209381	75.0625193296906	74.2308685538597	82.0073934331531	131.85285886045	125.674824071735	129.367860463075	159.319077492191	122.343451569257	134.736752017942	102.825985152983	107.258319767232	96.7669222172842	99.9207317976156	120.244831058909	110.275533754018	91.417024331051	103.855798678103	110.110846900263	108.346733899217	95.5179703926044	70.9436912397095	61.5077077153503	140.534433082811	136.440933877841	120.466597966541	120.180691371613	124.148794564665	106.849034724086	86.270714534122	106.223432547243	97.2767292898426	104.130976210547	119.9509554881	129.214094872877	124.896468864979	116.482636308932	98.7705710476921	129.975193036747	123.290204559916	108.061411299779	85.9825542978819	89.6882217277259
YNL080C	58.1832656708066	46.6496168689502	72.5864045417803	69.0067019550545	63.3337531371414	76.5721387236453	109.591810618307	101.967910904521	113.351599345448	126.877373162149	55.3690041945779	75.2863016284963	59.3775658442039	74.3617898195232	85.6219267886594	63.6749437358684	104.080633530028	104.379336795477	110.27717385953	107.88185407933	49.2847132036878	69.6845089388167	76.251206388441	72.4026033542993	161.994220834875	110.281479609197	401.487194844926	147.712296651108	221.12365450105	377.198713608484	42.1499535387792	47.4459995618539	80.1552107781655	94.6365362690819	91.4974808753251	78.5426472017791	96.5835066806219	106.413893560328	100.530427411094	134.916422306463	47.8139318160349	40.5625608043642	88.1761514809345	63.2486317797319	126.796242019011	337.735741298655	169.343535412194	415.841064423046	358.327394091921	65.8565809336594	60.479467651469	74.9322644237362	67.0302869228626	97.2933839180626	84.8461381768631	121.276979831843	96.9239621256829	271.894202445004	159.833692621011	45.8265134703311	65.3770680967563	63.0278968801928	70.6087305008354	102.617918110774	60.3272423336339	97.7467421674803	96.7439721292537	119.200618238514	63.8972757879136	55.3319195740074	67.9530886872682	102.970513406642	89.6219316726699	88.233347291616	107.878460298241	116.627690561705	133.438162668904	156.269334344276	62.6648355262312	57.0192337626413	69.9224798223904	68.1367971023647	66.6413247927616	60.7291509444259	100.993410089737	90.6444078093832	126.304373427507	107.7261640983	57.7165174261638	51.0792900575268	63.2387153098904	64.1027341108008	129.919237759434	112.444811660201	264.498346756622	245.584981719966	364.249145694521	401.404609962276	49.121653300952	43.1707410933442	71.1144963949066	58.7652335012181	98.2600949611359	118.885369427596	124.295146888221	92.9985431507789	173.224737302546	120.799690680699	58.8954274574246	67.2155634310205	80.09872608054	119.957472891762	124.384475202149	359.031333901327	252.440350323312	217.780633573062	496.703752871131	69.5980049552969	56.9399172876028	81.4921103891308	59.5853847976906	111.286532064722	98.3857448449505	124.108747224526	116.244511089435	289.593941219187	156.612988220663	48.5194876131641	45.8206010187509	78.7390781974866	78.9939717497355	78.5674996970278	72.7384107820327	101.533109637578	137.301557886778	112.581473972766	123.550101359622
YNL081C	47.3584720576333	49.1941414254384	31.3887154775266	35.8834850166283	26.037209623047	20.2690955444943	30.8916513152275	24.3063043435196	28.3378998363621	24.8654148408231	44.2952033556623	45.5219498218815	18.9319775155433	22.3743438395026	34.5043585566239	24.8487585310706	23.1290296733396	25.4424633438976	21.0051759732438	22.6828513705257	60.8194333151892	50.3872603096059	29.4606933773522	30.9035502122009	28.7563705624038	35.8746981861242	30.1115396133695	33.2013877793774	18.2579164266922	26.7114968864377	48.8939461049838	49.6358149262472	24.7287352400723	29.2760507882771	33.7669274658938	32.7261030007413	24.1458766701555	31.2407760911054	28.8406963884286	19.987618119476	54.6444935040399	59.3303128183237	29.7014404988411	30.2083017455436	36.9822372555449	26.5759271841565	33.7251956117504	30.640920536435	30.4650820887868	51.11257027687	57.1655242185118	23.1408463661538	38.1818090066939	41.1098805287588	25.5450738597007	29.2127031711738	31.122373159623	23.1021217763729	27.6076378163565	39.0873203129294	41.7300434660147	24.0106273829306	25.3750125237377	40.0460168237165	19.1036267389841	29.2326705547605	22.1833311888735	27.5078349781185	50.0065636601063	49.7987276166066	32.6174825698888	31.6832348943514	20.2088669457981	37.5808701427253	27.7706927500422	22.9090106460492	32.4579314600037	26.9289192342617	55.9983636617385	52.2676309490878	31.6315980148909	25.1809902334826	23.0365073357694	26.4716811809036	18.7686868308361	27.498865290487	21.6196675236273	27.5778980091647	48.0970978551365	48.4598392853459	28.1060956932846	43.7064096210006	29.0407707932853	35.6532329654296	33.6464328029625	32.6358779694307	15.5366934182497	19.8544215680265	50.4143283878192	49.8861897078644	20.4265042836434	32.6473519451212	27.936693665421	26.4189709839103	33.8986764240603	25.4196017945462	29.8663340176803	23.861667294953	42.9445825210388	24.155593108023	42.6612780211572	30.5931810059527	54.0358785714253	40.3644694918652	25.9263062494212	25.5727259119883	26.6920241028879	42.829541510952	55.8655792255725	28.3450818744803	35.3472621681215	36.3498722824469	28.5636033420824	15.1352130761617	20.0421570843854	24.5987131537533	33.321912387375	57.9538324268349	64.1488414262512	20.3635547062465	17.4054514024841	28.0598213203671	32.1956900182767	31.4269148878217	17.7983500964342	22.2688629836241	21.9644624639329
YNL082W	17.5902896214067	9.32992337379005	34.3314075535447	55.2053615640436	64.7411698735223	50.2973852400415	52.2216010328845	46.8340986131232	25.4063929567384	39.5296338495136	7.90985774208256	17.5084422391852	37.8639550310865	42.1164119331813	57.5072642610399	41.9322800211816	40.4758019283443	48.2754432679082	38.2594276655513	38.7268194130927	8.3888873538192	9.64862431460539	53.7224408645834	45.0308874520642	33.5490989894711	50.4903159656563	25.0929496778079	23.0376976428333	14.200601665205	20.2359824897255	10.115988849307	3.64969227398876	56.2791905463715	55.147909624429	39.213206089425	53.296796315493	60.3646916753887	42.9560671252699	37.9049152533633	29.981427179214	4.87897263428927	11.5028157504913	58.4747109820934	29.2642923159954	27.0029033929375	31.0052483815159	16.5038191291545	23.3454632658552	24.6622093099702	5.89760426271576	9.94183029887161	51.7914180575824	35.6363550729143	46.5911979325933	57.4764161843266	38.0650374654689	46.2389544085827	28.4333806478436	42.1379735091757	12.1305476833229	9.73701014207009	50.2722510830109	31.9945810081911	43.8003309009399	47.2563398280132	38.3678801031231	36.9722186481224	27.5078349781185	8.33442727668438	6.45539061696753	40.7718532123609	47.5248523415272	55.3547225037079	49.01852627312	33.1112105865888	36.7932595224427	38.9495177520044	33.8651560067231	13.3329437289854	9.50320562710688	26.6371351704344	53.3244499061985	50.1866766957834	46.7147314957123	44.6873495972288	28.5173417827273	43.2393350472545	38.7814190753879	13.9918830124033	5.23890154436172	43.0374590303421	48.0770505831006	39.7400021381798	26.0542856285832	16.8232164014813	23.6610115278373	22.4418904930273	24.1706001697715	15.5121010424059	9.59349802074316	62.0360500466206	44.4003986453648	47.2033789519182	42.2703535742564	47.4581469936844	39.0593881233271	37.0342541819236	40.2665635602332	17.1778330084155	45.1604566802169	52.2382996177435	23.347427609806	38.7427053908333	19.1200118645677	16.3745092101607	23.9228726273439	23.2104557416416	10.707385377738	5.3716903101512	35.4313523431003	43.4266363779779	60.9559396736418	46.5480943352454	37.8380326904044	56.1180398362792	42.488686356483	40.8193426745344	10.7821083584809	10.0805322241252	48.8725312949917	38.8275454363107	47.1404998182167	51.2746174365148	45.1258265055901	54.6663610104763	41.4448283306337	39.3529952478797
YNL083W	24.35578562964	23.7488958605565	12.7516656627452	13.8013403910109	17.5927092047615	12.7620231206075	26.478558270195	26.6776511087411	33.2237446357349	28.6908632778728	30.0574594199137	29.7643518066148	10.3265331902963	17.7678612843109	12.7793920580089	24.8487585310706	31.802415800842	22.8329799240106	25.5062851103675	36.5138583037731	28.3124948191398	26.8017342072372	10.397891780242	24.7228401697607	36.4247360457114	21.2590804065921	71.096690753789	29.1359117247598	36.5158328533844	69.6117797646559	26.9759702648187	18.2484613699438	11.0852951076186	21.1059901031765	8.71404579765001	22.4407563433655	21.127642086386	22.454307815482	22.2485372139306	33.3126968657933	23.4190686445885	22.4002201456937	18.5634003117757	21.7122168796095	21.1327070031685	60.9031664636919	35.8778676720749	86.0863957928412	58.0287277881653	27.5221532260069	26.5115474636576	11.0194506505494	19.5151468256435	23.980763641776	18.2464813283577	32.7536368888919	26.6763198511054	63.3827443608179	46.4970742170214	33.6959657870081	25.0380260796088	30.0132842286632	23.1684896955866	23.7773224890817	14.0763565445146	21.0109819612341	29.5777749184979	36.677113304158	26.3923530428339	24.8993638083033	22.6510295624227	18.481887021705	27.2380380573801	16.3395087577067	25.6344856154236	27.0742853089672	36.064368288893	37.5372813568497	17.332826847681	15.8386760451781	28.3019561185866	32.5871638315657	20.5683101212227	18.6858925982849	29.493650734171	28.5173417827273	23.8954219997986	26.7160886963783	28.8582587130819	35.3625854244416	23.7145182412089	16.0256835277002	29.0407707932853	27.4255638195612	62.6197499388469	39.1630535633169	79.4097663599429	84.5971005942001	20.6828013898745	19.1869960414863	15.1307439138099	15.6707289336582	21.193353815147	14.5304340411507	29.3788529008522	27.8995629452337	41.8128676247524	22.3703130890184	18.4048210804452	17.8541340363648	20.8953198470974	37.8389344020994	28.5472566037719	78.6044932210006	35.4781032886816	59.3947182471986	103.286528050305	22.7531939276932	32.2301418609072	24.8019466401702	22.218279077105	26.8429826085762	24.3319584025146	25.729862229475	26.054804209701	69.3236461605775	34.9880080067438	28.3030344410124	22.9103005093754	20.3635547062465	24.0998557880549	21.325464203479	17.8864944545982	25.7861865746229	24.1549037023035	29.6918173114988	28.3707640159133
YNL084C	29.7681824362266	27.9897701213701	31.3887154775266	19.3218765474153	18.296417572952	21.019802786883	19.1234031951408	12.4495705174125	19.5433791974911	20.4023916642651	31.6394309683302	24.5118191348593	25.8163329757408	21.0582059665906	21.7249664986151	18.6365688983029	15.6120950295042	15.0045296643498	26.2564699665548	20.4698902612062	28.3124948191398	20.3693179975003	28.5942023956654	22.0739644372864	19.1709137082692	25.2451579828282	43.4944461082003	21.6825389579608	52.745091899333	23.4737396880816	25.2899721232675	29.1975381919101	27.2868802649074	22.4676668840266	21.785114494125	26.1808824005931	26.1580330593351	34.1695988496465	20.6004974203062	14.990713589607	45.8623427623192	18.1623406586705	17.6352302961869	16.04816030232	15.2625106133995	22.1466059867971	19.3740485429205	32.1000119905509	23.2114911152661	35.3856255762946	25.6830616054183	19.835011170989	22.0606007594231	24.6659283172553	18.2464813283577	8.8523342942951	23.1194772042913	25.4715701636932	16.7098860467421	24.2610953666459	23.6470246307416	24.0106273829306	23.1684896955866	25.0287605148228	35.1908913612864	21.0109819612341	20.9509239006027	24.1735519504678	30.5595666811761	27.6659597870037	15.4027001024475	31.6832348943514	21.0875133347459	22.8753122607893	23.4982784808049	20.8263733145902	19.4747588760022	21.2167242451759	31.9990649495649	36.4289549039097	29.9667770667387	14.8123471961662	21.3910425260716	22.5787868895943	21.4499278066698	24.4434358137663	13.6545268570277	22.4070421324463	21.8623172068802	13.0972538609043	24.592833731624	27.6807260933004	12.2276929655938	21.940451055649	22.430955201975	16.3179389847154	24.1681897617217	21.5808930087245	37.4875775191476	19.1869960414863	29.5049506319293	32.6473519451212	21.193353815147	19.8142282379327	28.2488970200502	19.2196989178276	29.8663340176803	25.3530215008875	34.355666016831	24.155593108023	20.024681520135	15.2965905029764	19.3713526954166	40.3644694918652	8.18725460508037	28.8724324812771	33.6551608253803	41.4911183387347	22.5610993026351	23.0303790230152	19.1885137484088	20.1322369564321	15.8686685233791	21.1892983066264	20.0421570843854	17.8899732027297	18.3270518130563	21.5642167169618	25.6595365705005	27.1514062749954	26.7776175422832	20.2030713506643	25.0410922364375	16.9221849395963	21.6122822599558	23.5060220382699	19.6764976239399
YNL085W	21.6495872263466	32.2306443821838	35.3123049122174	48.3046913685381	47.8521690369513	51.0480924824302	55.1636630629062	58.097995747925	43.972603194355	53.5562781186959	44.2952033556623	40.2694171501259	39.5850438961359	32.9034468227979	38.3381761740266	46.5914222457573	45.6798336048457	52.8420392527103	51.012570220735	56.4305082876494	42.9930476883234	37.5224278901321	32.9266573040995	44.1479288745727	27.7978248769903	43.8468533385963	23.420086365954	31.1686497520686	44.6304623763587	26.7114968864377	23.6039739817163	24.8179074631236	44.3411804304745	42.8928185967781	40.3024618141313	44.8815126867309	54.3282225078498	59.5527294236697	47.7931540151103	53.3003149852693	31.2254248594513	36.3246813173411	36.1986306079626	40.5924054705742	31.6990605047527	34.3272392795354	33.0076382583089	40.8545607152467	37.7186730623074	33.4197574887227	36.4533777625292	51.7914180575824	37.3333243621007	41.7950452042381	49.2654995865657	53.9992391952001	40.9036904383616	49.7584161337262	43.5910070784576	43.1308362073704	47.9895499859169	48.0212547658612	40.8206723207955	41.2974548494576	56.3054261780583	50.2436525159946	47.4476805984238	52.514957685499	36.115851532299	32.2769530848376	37.1476884823733	29.0429653198221	43.9323194473872	62.0901332792853	54.4732819327751	51.3717208426558	58.4242766280066	60.3860613131929	55.9983636617385	42.764425321981	38.2908818074995	38.5121027100322	46.8957470763878	52.1647835035453	54.5185665086192	51.9423011042533	62.5832480947105	62.912079833407	53.3440539847877	36.6723108105321	51.8206139344935	55.3614521866007	36.6830788967814	32.9106765834735	38.3195484700406	31.0040840709592	41.4311824486659	44.888257458147	42.6582778666162	41.2520414891956	34.8007110017628	45.7062927231696	56.8367215951668	48.875096320234	50.8480146360904	53.3191647397799	50.1754411497029	46.2319803839714	47.8525348091575	51.4619157518751	33.0842564245709	31.3982647166357	37.7231605121271	25.493349152757	27.2908486836012	43.7211120430768	33.6551608253803	30.7837329609967	30.0814657368467	47.8323256631854	42.4167146017458	49.2121347823897	33.8531595165421	48.4326818437176	68.1433340869104	43.6068096816536	56.6472510585375	32.3463250754427	37.5728928353757	50.2301016087415	50.8774733303381	58.3644283463635	53.6594833637946	60.4363747842724	48.309807404607	56.909316513706	51.708005383842
YNL086W	21.6495872263466	22.052546156231	28.4460234015085	22.0821446256174	28.1483347276184	22.5212172716604	22.8009807326679	22.5277942696036	13.6803654382438	24.2278401013148	4.74591464524953	29.7643518066148	27.5374218407902	31.587308949886	30.6705409392213	21.7426637146868	24.8637068988401	25.4424633438976	23.2557305418057	21.5763708158659	25.1666620614576	32.1620810486846	28.5942023956654	34.4353845221667	26.8392791915768	33.2173131353002	12.5464748389039	20.3273802730882	8.11462952297431	14.5699073926024	18.5459795570628	26.2777843727191	29.8450252897425	27.914374007427	22.8743702188313	21.5057248290586	31.1884240322842	31.2407760911054	22.2485372139306	23.3188878060553	17.5643014834414	32.0868018303179	34.342290576785	38.7043866114777	25.2418444760068	22.1466059867971	25.1145073704524	17.5090974493914	14.5071819470413	19.6586808757192	18.2266888812646	37.4661322118681	28.8484779161687	23.980763641776	26.4573979261186	16.8194351591607	22.2302665425878	10.6625177429413	18.889436400665	25.6089339981262	25.0380260796088	30.7636163343798	40.8206723207955	18.7715703861171	22.1199888556658	22.8380238709066	24.0319421212796	33.3428302765073	22.2251394044917	26.7437611274369	28.0872766574042	26.4026957452929	25.4807452794846	34.312968391184	35.2474177212074	27.7684977527869	20.1960462417801	16.3205571116738	26.6658874579707	25.341881672285	18.3130304296737	37.0308679904156	23.8592397406184	26.4716811809036	23.237421790559	21.3880063370455	36.4120716187407	16.3743769429415	20.987824518605	18.336155405266	28.1060956932846	18.9394441691002	21.3984626897891	23.311729246627	30.8425634027156	20.3974237308942	12.0840948808609	10.3588286441878	23.2681515636089	23.9837450518579	33.2876366103818	37.8709282563405	32.7533649870453	27.7399195331058	23.7290734968422	24.1796212192025	28.6716806569731	31.3184383246258	14.7238568643562	31.5072953582909	24.3778731549469	34.6185995593676	28.5472566037719	10.6222288136487	16.3745092101607	14.8486795617997	18.5683645933133	21.414770755476	30.0814657368467	19.4872437887052	22.218279077105	20.1322369564321	25.3898696374066	19.6757769990103	24.0505885012625	24.5987131537533	18.3270518130563	30.9985615306326	21.9938884890004	33.9392578437442	26.7776175422832	20.2030713506643	40.5427207637559	24.174549913709	21.6122822599558	25.3617606202385	32.0315077599021
YNL087W	10.8247936131733	12.722622782441	38.2549969882356	42.7841552121338	47.8521690369513	47.2945562704868	36.0402598677654	34.3845280957107	37.1324204752331	33.1538864544308	20.5656301294146	21.0101306870222	26.6768774082655	32.2453778863419	34.5043585566239	45.0383748375654	32.3806415426754	37.1851387333887	38.2594276655513	41.4930207997422	14.6805528691836	10.7206936828949	33.7931482857864	35.3183430996582	32.5905533040576	50.4903159656563	32.6208345811502	43.3650779159215	28.4012033304101	38.853086380273	11.8019869908582	11.679015276764	35.814030347691	35.4035963021026	38.1239503647188	35.531197543662	50.3039097294906	32.2170503439525	42.0250147374246	46.6377756121107	16.5885069565835	16.9515179480925	44.5521607482616	37.7603771819295	43.4394532842908	42.0785513749144	40.1832117927239	26.2636461740871	30.4650820887868	22.6074830070771	18.2266888812646	26.4466815613187	32.2424164945415	45.2208685816347	31.019018258208	44.2616714714755	40.9036904383616	37.9111741971247	32.6932553088432	18.8697408407246	13.214513764238	21.7596310657809	35.3043652504177	37.5431407722342	27.1472590501352	47.5030896514858	34.5074040715809	28.3414057350312	12.5016409150266	11.0663839148015	42.5839355773548	21.1221565962343	52.7187833368646	34.312968391184	33.1112105865888	32.6279848595246	35.3430809231151	38.3533092124334	22.6660043392751	15.8386760451781	28.3019561185866	29.6246943923325	40.3138878375965	44.3789949209266	32.1748917100048	54.9977305809741	25.0332992378842	43.0904656393198	16.615361077229	11.7875284748139	36.8892505974361	36.4220080175005	33.626155655383	45.252180302276	37.384925336625	31.8199810201949	36.2522846425826	39.7088431360531	19.3901263030074	19.1869960414863	35.5572481974533	31.3414578673163	42.3867076302939	25.0980224347148	37.2885440664663	30.3795240959211	40.6182142640452	29.8270841186912	19.6318091524749	43.0599703229975	38.3080863863452	41.8643529555143	36.703615633421	38.2400237291354	39.5717305912218	32.9970656928881	30.1735924641341	16.061078066607	20.4124231785746	23.0303790230152	31.3075750631934	43.6198467389363	46.5480943352454	34.810990075172	54.1138241278406	41.3705630313124	43.3184861035875	17.5209260825315	21.9938884890004	31.2241172162447	40.1664263134248	37.0389641428845	40.5427207637559	39.4850981923913	45.7671859622593	35.2590330574048	40.7257741518756
YNL088W	44.65227365434	47.497791721113	83.3762754871801	86.9484444633687	87.9635460238075	99.8440632376943	81.6422213331012	82.4043000914446	78.1735167899644	70.1332213459113	63.2788619366604	50.7744824936371	74.0068211971236	91.4715821673781	92.0116228176639	77.6523704095956	76.9040236638542	90.6795488410708	53.2631247892968	74.1341971622061	36.701382172959	39.666566626711	97.9134809306118	113.901656496398	75.7251091476632	115.596249710845	53.5316259793235	72.5009896406813	33.472846782269	65.5645832667108	33.7199628310233	41.6064919234719	74.186205720217	90.5515059265316	98.0330152235626	86.0228993162343	78.4740991780053	67.362923446446	68.3936514354164	44.972140768821	48.7897263428927	48.4329084231214	104.883211761533	88.7368863775343	109.772672488681	66.4398179603912	50.9465720943464	46.6909265317105	37.7186730623074	35.3856255762946	45.5667222031616	95.8692206597802	73.8181640796082	73.9977849517659	84.8461381768631	92.064276660669	72.0260635979846	60.4209338766676	55.9417924173539	32.3481271555278	37.5570391194132	80.2855353116742	79.4348218134399	77.5891575959507	80.4363231115119	78.5628021159188	91.8143429761707	65.852089796102	25.0032818300531	44.2655356592059	76.1074593297404	87.1288959594664	88.7432852837221	71.8938385339093	66.2224211731776	72.8923066010657	63.4732881884517	65.6902423744869	42.6654199327531	34.8450872993919	78.2465845631512	77.0242054200645	108.600677440056	87.9794109835914	87.5872052105685	88.6074548249027	84.2029156183378	82.7336940274941	43.7246344137604	28.8139584939895	109.789436301893	141.317391107902	129.919237759434	76.7915786947714	62.6197499388469	88.9327674666987	53.5152773295267	41.4353145767511	27.1461768242103	48.9268399057901	106.67174459236	74.4359624348762	88.6267523178873	89.8245013452949	53.1079263976944	76.2588053836387	78.847121806676	49.2146887958405	31.9016898727717	110.275533754018	93.1583009849758	86.9490407537604	97.8763083557893	61.6089271191626	64.1334944064629	32.9970656928881	48.7419570574474	48.183234199821	42.9735224812096	85.0352456234408	63.6250719026188	86.6804646735273	67.7063190330842	77.1895866884249	84.1770597544188	49.1974263075066	60.8124901069594	60.6493595164551	43.0713649576258	95.0299219624838	81.6717335039638	104.382535311765	95.3946370911904	77.3585597238687	91.5343719245185	66.8065889508723	60.859864743814
YNL090W	10.8247936131733	7.63357366946458	22.5606392494723	23.4622786647185	25.3335012548566	26.2747534836038	33.8337133452491	22.5277942696036	18.5662102376165	34.4290359334473	12.6557723873321	15.7575980152667	20.6530663805926	28.9550332040621	35.7822977624248	29.5079007556463	32.3806415426754	16.961642229265	22.5055456856184	23.2360916478556	6.2916655153644	7.50448557802641	26.8612204322917	23.8398815922693	41.2174644727787	22.5877729320041	27.6022446455887	33.8789671218137	44.6304623763587	33.1870112831499	8.42999070775583	5.83950763838202	28.9923102814641	29.2760507882771	39.213206089425	23.3757878576724	24.1458766701555	36.1221473553406	20.6004974203062	24.984522649345	10.7337397954364	12.7136384610694	25.0605904208972	25.4882545978024	32.2860801437296	21.0392756874572	26.5496220773354	58.3636581646381	23.2114911152661	12.7781425692175	7.45637272415371	39.670022341978	19.5151468256435	26.0362576682139	34.6683145238796	17.7046685885902	20.4518452191808	20.7326733890526	17.436402831383	12.1305476833229	9.73701014207009	20.2589668543477	29.7880581800399	21.2744464375994	30.1636211668169	27.4056286450879	36.3560150039871	20.0056981659044	13.8907121278073	13.8329798935018	19.0268648324351	31.6832348943514	18.4515741679026	22.8753122607893	16.0215535096397	17.3553110954918	17.3108967786686	18.360626750633	10.6663549831883	6.33547041807125	29.9667770667387	25.1809902334826	28.7956341697118	21.0216291730705	31.2811447180602	20.3695298448052	23.8954219997986	26.7160886963783	8.74492688275209	11.7875284748139	28.9844111836998	21.8532048105003	19.8700010690899	41.1383457293418	29.9079402693	28.5563932232519	41.4311824486659	34.5294288139592	7.75605052120295	13.4308972290404	24.2091902620958	28.7296697117066	40.4600391016442	34.3446622790834	33.8986764240603	23.5596309315306	23.8930672141442	13.4221878534111	14.7238568643562	34.65802489412	24.3778731549469	28.9830135845868	31.6058912398903	42.4889152545949	17.7390516443408	61.8694981741652	51.0630026316116	6.69211586108624	7.52036643421168	26.5735142573252	18.1785919721768	26.8429826085762	27.5056921071904	31.7839474599397	28.0590199181396	31.3074531047769	16.6609561936875	8.08658126886068	15.5790043463753	25.7938359612456	29.4553792965116	26.9374284675524	21.4637933455178	29.8152782269077	19.069660817608	18.5573858196867	21.9644624639329
YNL091W	116.366531341613	126.378052972247	144.191911724888	135.253135831907	129.482339747045	123.866694994132	100.765624528242	129.238398704568	120.19178206457	142.179166910347	167.68898413215	131.313316793889	162.642897747167	135.562200909927	130.34979899169	108.713318573434	121.427405785033	150.045296643498	141.784937819396	152.141076265721	142.611085014926	143.657295350791	125.64119234459	104.189112143992	114.066936564202	100.980631931313	121.282590109405	100.959322023005	97.3755542756917	246.878986374652	134.879851324093	153.287075507528	142.403406382486	106.891627296733	132.889198414163	114.073844745441	126.765852518316	109.342716318869	147.499561529392	124.922613246725	143.441795448105	141.060845782341	115.093081933009	102.897027820758	113.294790322542	126.235654124743	114.80917655064	134.236413778668	116.057455576331	133.679029954891	149.955940341313	88.1556052043956	83.9999798147266	132.236782367508	122.251424899996	108.88371181983	110.262122051236	156.97595565997	119.148752681117	126.696831359151	136.318141988981	118.55247270322	116.945709892009	131.40099270282	125.681754861737	116.017161264206	136.181005353918	123.368472023077	136.128978852512	132.796606977618	125.033683184574	129.373209151935	134.432897509005	150.323480570901	100.401735327076	127.040877219	142.814898424016	149.741111499607	149.328969764636	107.702997107211	144.839422489237	121.461247008563	125.878057941883	124.572617321899	128.699566840019	95.7367902705845	155.889181617733	143.060345922542	152.161727759886	112.636383203777	106.276174340232	99.0678618076013	106.992313448946	94.6181951774862	111.220152876459	119.936851537658	134.651342958164	182.142736993635	125.389483426114	130.471573082107	100.619447026836	124.05993739146	119.453448776283	138.699597665529	106.215852795389	101.678407178185	157.694243613352	143.170003769718	121.471819130938	110.275533754018	113.182982505111	107.881217231517	90.7394942048463	104.097842373758	100.976140129325	98.1662704363421	128.818029366111	151.241818460549	145.035638374082	108.065624646456	94.9326469658121	123.030336955974	101.559478549626	124.108747224526	116.244511089435	139.765415646326	97.4665937330719	117.25542839848	135.628979015503	104.532914158732	133.888087711416	114.484070987098	115.665997473068	132.960024525399	146.200732934995	107.632837754183	140.938634143569
YNL094W	41.9460752510466	22.052546156231	39.2358943469083	28.9828148211229	21.8149594139043	23.2719245140491	25.0075272551841	17.7851007391607	26.383561916613	26.1405643198397	37.9673171619963	31.5151960305333	27.5374218407902	31.587308949886	30.6705409392213	15.5304740819191	27.176609866174	31.3138010386431	27.0066548227421	30.4282152531443	38.7986040114138	31.0900116803951	24.2617474872312	27.3717159022351	31.6320076186441	31.8886206098882	20.0743597422463	23.7152769852696	29.4155320207819	21.0454217893146	37.0919591141257	29.9274766467079	24.7287352400723	27.233535617002	30.499160291775	15.8955357432172	23.1397984755657	23.4305820683291	17.3044178330572	23.3188878060553	21.4674795908728	30.8759791197399	28.7732704832523	29.2642923159954	25.2418444760068	24.3612665854768	20.091605896362	24.8045547199712	23.2114911152661	25.556285138435	35.6248919042899	20.936956236044	22.9090854040163	23.980763641776	29.1943701253723	21.2456023063082	24.8978985276984	19.5479491953924	25.4280874624336	28.3046112610868	27.1245282529095	27.0119558057969	35.3043652504177	37.5431407722342	16.0872646223024	30.1461915095967	23.4157384771442	29.1749764919439	38.8939939578604	23.9771651487365	30.8054002048949	44.8845827669979	14.0583422231639	22.8753122607893	26.7025891827329	20.1321608707705	28.1302072653365	24.0728217397188	31.9990649495649	17.4225436496959	38.2908818074995	45.9182763081153	24.6819721454673	30.364575472213	28.5999037422264	21.3880063370455	26.1711764759698	18.9598048813007	21.8623172068802	37.9820361966225	24.592833731624	37.8788883382005	25.9838475518868	23.311729246627	14.0193470012344	23.6610115278373	37.978583911277	24.1706001697715	31.0242020848118	41.2520414891956	21.1830414793339	35.2591401007308	24.0833566081215	22.4561253363237	29.3788529008522	26.0395920822181	21.5037604927298	23.861667294953	26.993737584653	34.65802489412	26.1191498088717	30.5931810059527	27.5277117250657	29.7422406782165	30.0199335519614	32.9970656928881	39.4577747607907	26.768463444345	31.155803798877	21.2588114058602	43.4266363779779	25.1652961955402	20.1003134629469	28.7569048447073	24.0505885012625	20.1262198530709	23.3253386711625	41.7806698891135	22.9103005093754	25.7938359612456	26.7776175422832	20.2030713506643	25.0410922364375	22.562913252795	27.9688358658251	22.887442510947	24.2524273039259
YNL095C	4.05929760494	5.08904911297639	2.94269207601812	0	0.70370836819046	1.50141448477736	6.61963956754874	7.70687698696964	5.86301375924733	3.8254484370497	0	3.50168844783704	2.58163329757408	0.658068936455958	0	1.55304740819191	4.04758019283443	6.52370854971732	3.7509242809364	3.87268194130927	1.0486109192274	2.14413873657898	1.73298196337366	2.64887573247436	2.87563705624038	0	21.7472230541002	6.09821408192646	24.3438885689229	22.6643003884926	0	2.18981536439326	1.70543001655671	2.7233535617002	1.08925572470625	0.935031514306895	6.03646916753887	4.88137126423522	2.47205969043674	6.66253937315867	3.90317810743142	1.81623406586705	1.85634003117757	2.83202828864471	3.52211783386142	17.7172847894376	7.17557353441498	42.3136521693626	30.4650820887868	2.94880213135788	0	3.30583519516483	1.6969692891864	3.42582337739657	1.82464813283577	4.42616714714755	3.55684264681405	20.1403112922225	7.99168463105056	0	0.695500724433578	3.75166052858291	1.10326141407555	3.75431407722342	3.01636211668169	6.39464668385385	2.4648145765415	1.66714151382537	2.77814242556146	6.45539061696753	0.90604118249691	2.64026957452929	1.75729277789549	0	6.40862140385589	2.08263733145902	4.32772419466716	6.12020891687766	2.66658874579707	0	0	0	4.11366202424454	0.778578858261871	3.57498796777831	4.07390596896104	2.27575447617129	3.44723725114559	4.37246344137604	1.30972538609043	0	1.45688032070002	0	1.37127819097806	11.2154776009875	17.9497328831869	29.347087567805	37.1191359750062	2.58535017373432	6.71544861452021	3.02614878276198	2.61178815560969	0.963334264324862	2.64189709839103	1.12995588080201	2.47996115068744	2.38930672141442	0	3.68096421608904	5.25121589304848	1.74127665392478	3.22033484273187	3.05863463611841	21.2444576272975	9.55179703926044	18.9733127734107	39.4577747607907	2.6768463444345	3.22301418609072	0	4.03968710492818	3.35537282607202	2.11582246978388	4.54056392284852	4.00843141687708	19.0080965279003	1.66609561936875	9.43434481367079	1.83282404075004	1.35757031374977	1.33888087711416	1.12239285281468	2.38486592727976	4.8349099827418	6.35655360586934	5.56721574590602	4.57592967998602
YNL096C	35.1805792428133	20.3561964519056	16.675255097436	13.8013403910109	21.1112510457138	16.5155593325509	13.2392791350975	19.5636108130768	21.4977171172402	26.1405643198397	36.3853456135798	15.7575980152667	14.6292553529198	15.135585538487	20.4470272928142	15.5304740819191	15.0338692876707	26.0948341988693	14.2535122675583	28.2152541438247	46.1388804460056	25.7296648389477	19.9292925787971	15.0102958173547	11.5025482249615	22.5877729320041	40.9851511404195	16.9394835609068	46.6591197571023	51.8041151736974	28.6619684063698	29.1975381919101	14.4961551407321	22.4676668840266	21.785114494125	24.3108193719793	14.0850947242574	15.6203880455527	18.9524576266817	23.3188878060553	30.2496303325935	50.8545538442775	9.28170015588784	25.4882545978024	17.6105891693071	24.3612665854768	25.1145073704524	86.0863957928412	76.888064319319	33.4197574887227	38.9388353372471	12.1213957156044	8.48484644593198	18.4994462379415	29.1943701253723	31.8684034594623	23.1194772042913	44.4271572622556	20.3424699699469	39.0873203129294	47.2940492614833	20.2589668543477	24.2717511096622	12.5143802574114	25.1363509723475	30.1461915095967	32.6587931391748	20.0056981659044	38.8939939578604	34.1213504039712	20.8389471974289	7.92080872358786	13.1796958342162	13.0716070061653	17.0896570769491	17.3553110954918	25.9663451680029	22.4407660285514	50.6651861701443	33.2612196948741	8.32410474076076	28.1434596727159	26.3274369551651	28.8074177556892	18.7686868308361	21.3880063370455	25.0332992378842	21.5452328196599	45.4736197903109	32.7431346522608	19.3229407891332	14.5688032070002	18.3415394483907	19.1978946736929	31.7771865361313	24.476908477073	72.5045692851652	69.9220933482674	50.4143283878192	47.0081403016415	11.3480579353574	14.3648348558533	16.3766824935227	23.7770738855193	16.9493382120301	15.4997571917965	25.0877205748515	20.8789588830839	38.0366302329201	15.7536476791454	19.1540431931726	20.1270927670742	19.3713526954166	31.8666864409462	20.4681365127009	34.6469189775325	73.1129355861711	38.8142719943002	32.2301418609072	19.4872437887052	11.1091395385525	20.1322369564321	26.4477808722985	12.1081704609294	34.0716670434552	54.7880429333596	22.4922908614781	33.6940886202528	28.4087726316255	27.1514062749954	10.7110470169133	24.692642761923	13.1167626000387	16.1163666091393	19.069660817608	30.3103968388217	28.3707640159133
YNL097C	54.1239680658666	49.1941414254384	39.2358943469083	77.287506189661	57.0003778234273	46.5438490280981	53.6926320478954	40.9057317000696	42.0182652746059	36.9793348914805	56.9509757429944	59.5287036132296	46.4693993563334	60.5423421539481	39.6161153798275	68.3340859604441	42.7887048956783	40.4469930082474	30.7575791036785	32.6411763624639	50.3333241229152	46.098982836448	47.6570039927756	52.9775146494873	42.1760101581922	62.4485486943644	33.4572662370772	40.6547605461764	43.6161336859869	33.1870112831499	37.0919591141257	59.125014838618	62.24819560432	63.3179703095296	62.0875763082563	48.6216387439585	49.2978315349008	62.4815521822108	24.7205969043674	38.3096013956623	52.6929044503241	51.4599651995665	47.336670795028	70.8007072161178	45.2005122012215	40.9712210755746	34.4427529651919	32.1000119905509	33.366518478195	55.0443064520138	48.8806656361188	44.0778026021978	49.2121093864055	41.1098805287588	35.5806385902974	35.4093371771804	46.2389544085827	33.1722774224842	35.599322447407	53.913545259213	47.9895499859169	60.0265684573265	55.1630707037777	56.3147111583513	44.2399777113315	32.8867543741055	39.4370332246639	40.0113963318088	30.5595666811761	50.7209262761734	52.5503885848208	63.3664697887029	42.1750266694917	52.2864280246613	53.4051783654658	38.181684410082	40.3920924835601	29.3770028010128	43.9987143056517	53.8514985536056	44.9501656001081	72.5805012612146	42.7820850521433	48.271889212236	33.0686387019493	43.7944891663312	39.8257033329976	40.5050377009607	38.4776782841092	44.5306631270746	53.5772449153238	56.8183325073007	47.382310241676	47.9947366842321	32.7118096695469	35.083568817138	39.7048831799714	27.6235430511674	38.7802526060148	52.7642391140874	59.0099012638586	69.2123861236568	52.9833845378674	46.233199221843	40.6784117088723	44.019310424702	37.0342541819236	50.7060430017751	45.3985586650982	46.2106998588266	60.9446828873674	49.110106351661	62.1922376010744	42.4889152545949	47.7589851963022	38.7715521891435	29.013069677052	44.1679646831692	53.716903101512	46.0607580460304	63.6250719026188	40.8237027172096	53.953472979489	40.8650753056367	52.1096084194021	31.3074531047769	49.9828685810625	36.3896157098731	55.9011332428761	47.5149609812419	65.6051629785939	53.8748569351048	63.1989470729136	46.737463166504	47.0384966834331	35.2590330574048	34.3194725998951
YNL099C	24.35578562964	26.2934204170447	17.6561524561087	15.181474430112	15.4815841001901	18.767681059717	19.8589187026462	33.1988547131	22.4748860771148	31.8787369754142	33.2214025167467	24.5118191348593	20.6530663805926	17.1097923478549	17.8911488812124	26.4018059392625	23.7072554151731	31.9661718936149	22.5055456856184	22.1296110931958	27.2638838999124	30.0179423121057	22.5287655238576	23.8398815922693	29.7149162478172	15.9443103049441	17.5650647744655	16.2619042184706	17.2435877363204	13.7604680930134	43.8359516803303	24.8179074631236	17.0543001655671	23.1485052744517	17.4280915953	30.8560399721275	22.1337202809759	14.6441137927057	18.9524576266817	19.987618119476	29.2738358057356	37.5355040279191	14.8507202494205	24.5442451682542	25.2418444760068	8.85864239471882	20.8091632498034	11.6727316329276	17.4086183364496	19.6586808757192	22.3691181724611	22.0389013010989	19.5151468256435	15.7587875360242	23.720425726865	16.8194351591607	23.1194772042913	18.9555870985624	15.9833692621011	21.5654181036852	35.4705369461125	13.5059779028985	20.9619668674355	21.2744464375994	17.0927186611963	17.356898141889	25.8805530536857	23.3399811935551	41.6721363834219	27.6659597870037	21.7449883799258	15.8416174471757	28.1166844463278	17.9734596334773	27.7706927500422	20.8263733145902	28.8514946311144	23.664807811927	45.3320086785502	34.8450872993919	14.9833885333694	20.7372860746327	16.4546480969782	22.5787868895943	25.9186627663927	17.3141003680844	21.6196675236273	24.1306607580191	45.4736197903109	20.9556061774469	29.8627266741149	26.2238457726003	22.9269243104884	21.940451055649	15.8885932680656	16.3179389847154	18.9892919556385	13.8117715255837	43.9509529534834	34.5365928746754	21.1830414793339	18.2825170892678	35.6433677800199	17.1723311395417	25.9889852584462	30.999514383593	17.9198004106082	26.8443757068221	40.4906063769794	21.0048635721939	18.2834048662102	24.152511320489	32.6254361185964	14.8711203391082	15.0099667759807	19.7982394157329	8.12365950957457	32.122156133214	38.6761702330887	17.7156761715502	18.1785919721768	19.5730081520868	21.1582246978388	16.6487343837779	10.0210785421927	12.2993565768766	13.32876495495	28.3030344410124	29.3251846520006	29.8665469024949	21.4220940338266	31.4269998788111	17.8864944545982	29.8152782269077	36.8680109140422	31.5475558934675	22.8796483999301
YNL100W	48.71157125928	65.3094636165303	38.2549969882356	44.1642892512349	39.4076686186658	33.0311186651019	32.3626823302383	27.8633244913518	29.3150687962367	21.0399664037734	56.9509757429944	71.7846131806593	38.7244994636112	36.8518604415336	25.5587841160177	40.3792326129897	23.1290296733396	25.4424633438976	21.7553608294311	24.8958124798453	50.3333241229152	88.9817575680275	37.2591122125337	47.6797631845386	35.466190360298	49.1616234402443	16.7286331185386	25.7480150125784	17.2435877363204	23.4737396880816	79.2419126529048	67.884276296191	45.1938954387529	47.6586873297535	31.5884160164813	34.5961660293551	30.1823458376943	28.3119533325643	29.6647162852409	19.987618119476	73.1845895143391	70.8331285688151	30.6296105144299	34.9283488932848	24.6548248370299	17.7172847894376	21.5267206032449	13.1318230870436	23.2114911152661	96.3275362910241	88.6479868316052	45.1797476672527	42.4242322296599	28.7769163701312	34.6683145238796	31.8684034594623	29.3439518362159	11.2548798397714	18.889436400665	83.5659951517802	64.6815673723227	39.0172694972622	45.2337179770977	35.0402647207519	43.2345236724376	30.1461915095967	32.0425894950394	20.0056981659044	56.9519197240099	65.476104829242	35.3356061173795	31.6832348943514	24.6020988905368	21.2413613850187	26.7025891827329	31.933772415705	23.0811957048915	24.0728217397188	87.9974286113033	80.7772478304085	33.2964189630431	37.0308679904156	50.1866766957834	38.9289429130935	23.237421790559	30.5542947672078	29.5848081902268	18.9598048813007	87.4492688275209	65.4862693045215	48.3073519728329	39.3357686589005	36.6830788967814	34.2819547744515	11.2154776009875	31.0040840709592	8.63149634347205	16.4014786866306	52.9996785615535	59.4796877286076	46.1487689371202	36.5650341785357	35.6433677800199	42.2703535742564	49.7180587552884	40.2993686986708	28.6716806569731	25.3530215008875	60.1224155294543	47.2609430374363	26.9897881358341	22.5423438991231	29.566801482478	25.493349152757	15.0099667759807	20.6231660580551	9.28418229665665	76.2901208163832	99.9134397688124	62.0048666004256	34.3373403918895	35.2314146737563	34.911070751434	37.8380326904044	34.0716670434552	24.5987131537533	27.4905777195844	49.8672511579742	52.235485161376	21.7211250199963	38.8275454363107	26.9374284675524	26.2335252000774	29.0094598964508	24.1549037023035	19.7945448743325	23.3372413679287
YNL101W	69.0080592839799	70.3985127295067	104.95601737798	93.8491146588741	99.9265882830453	68.3143590573698	87.5263453931445	81.2186267088339	75.2420099103407	68.2204971273864	41.1312602588293	68.2829247328222	103.265331902963	89.4973753580103	80.5101699654559	77.6523704095956	72.8564434710197	79.5892443065513	79.5195947558516	81.8795610448246	58.7222114767344	68.6124395705272	73.6517334433805	67.987810466842	59.4298324956344	70.4207038468364	51.0223310115427	64.370037531446	30.4298607111536	49.3757972749303	89.3579015022118	78.1034146633596	98.9149409602893	96.679051440357	70.8016221059063	95.3732144593033	85.516646540134	93.7223282733162	86.5220891652859	88.2786466943523	57.5718770846134	50.2491424889885	75.1817712626915	82.1288203706967	63.3981210095055	39.8638907762347	47.3587853271389	29.181829082319	42.0708276464198	64.8736468898734	75.3922130997764	81.5439348140659	92.4848262606586	89.7565724877901	86.6707863096989	77.9005417897968	78.2505382299092	55.682037102027	77.7372959565827	64.6962543110556	61.8995644745884	79.5352032059576	89.3641745401198	92.6064139048444	79.430869072618	77.6492811610825	88.1171211113585	96.6942078018712	65.2863470006943	48.8765289570398	89.6980770671941	87.1288959594664	96.6511027842518	83.331494664304	75.8353532789614	73.5865190448853	85.8331965275653	72.2184652191564	37.332242441159	60.1869689716769	101.554077837281	108.130134532014	68.2867896024594	65.4006240939972	93.8434341541805	72.3118309490585	85.3407928564234	80.1482660891349	52.4695612965125	61.5570931462502	81.6833406086084	67.0164947522009	81.0084658970589	79.5341350767275	60.7505036720156	48.9538169541461	44.8837809860547	44.025021737798	58.1703789090222	49.8861897078644	71.8710335905971	94.0243736019489	80.9200782032884	104.354935386446	88.1365587025567	88.6586111370759	70.4845482817255	87.9898981501391	61.349403601484	78.7682383957272	60.9446828873674	74.8727850935159	62.1922376010744	40.3644694918652	51.8526124988424	21.4480927003773	31.3341152512162	45.5063878553865	42.9735224812096	97.4362189435259	80.7937420985635	77.1735749996566	69.8221415028681	89.2977571493543	76.1601969206646	54.7880429333596	73.308207252225	51.2150147027843	63.2324294058762	90.9572110212345	91.043899643763	77.4451068442131	69.161111891113	72.5236497411269	86.449129039823	81.0339180792988	89.6882217277259
YNL102W	12.17789281482	7.63357366946458	38.2549969882356	51.0649594467403	49.2595857733322	85.5806256323094	64.7253646604766	52.7624655261768	60.5844755122224	47.180530723613	9.49182929049907	10.5050653435111	61.0986547092532	67.7811004549636	52.3955074378364	49.6975170621412	59.5572514088495	45.0135889930495	50.2623853645477	63.0693916156081	14.6805528691836	9.64862431460539	94.4475170038644	75.0514790867737	63.2640152372883	55.8050860673044	29.2751079574425	51.4960300251568	24.3438885689229	33.1870112831499	6.74399256620467	5.10956918358427	46.8993254553096	60.5946167478294	75.1586450047313	52.3617648011861	49.2978315349008	57.6001809179756	39.5529550469878	26.6501574926347	7.80635621486284	19.3731633692486	82.6071313874018	68.9126883570214	54.005806785875	45.400542272934	35.8778676720749	24.8045547199712	21.760772920562	7.86347235028769	9.11334444063231	76.0342094887912	44.1212015188463	68.5164675479314	48.3531755201478	53.1140057657706	61.3555356575424	37.3188121002947	45.0440406477395	12.1305476833229	12.5190130398044	54.7742437173104	57.3695935319288	63.8233393127982	70.3817827225729	49.3301315611583	43.1342550894762	55.0156699562371	4.16721363834219	2.76659597870037	54.3624709498146	71.2872785122907	82.5927605610879	65.3580350308267	51.2689712308471	56.9254203932132	40.3920924835601	41.6174206347681	11.9996493560868	20.5902788587316	66.5928379260861	42.9558068688821	61.7049303636682	63.8434663774734	45.5810965891734	47.8683951352923	52.3423529519397	54.293986705543	9.6194195710273	5.23890154436172	58.8471378578147	62.6458537901008	55.0246183451721	46.6234584932541	27.1040708690531	35.8994657663738	18.9892919556385	25.8970716104694	5.17070034746864	9.59349802074316	51.4445293069537	53.5416571899987	65.5067299740906	47.5541477710385	42.9383234704763	46.4992715753894	41.8128676247524	56.6714598255133	4.90795228811872	81.9189679315563	80.9693644075024	42.6694366661972	73.4072312668419	53.1111440682437	30.0199335519614	23.9228726273439	25.5315013158058	6.69211586108624	6.44602837218144	49.6038932803405	50.4960888116022	66.5482277170952	71.9379639726519	62.0543736122632	74.1559812122261	42.488686356483	44.9845817229563	12.129871903291	11.9133562648752	52.945242236241	70.9606864870506	65.0987854632516	50.0821844728749	45.1258265055901	49.5811181257809	52.5792598224458	52.6231913198392
YNL103W	48.71157125928	34.775168938672	43.1594837815991	56.5854956031447	38.0002518822848	52.5495069672075	22.0654652251625	34.9773647870161	24.4292239968639	34.4290359334473	34.8033740651632	40.2694171501259	51.6326659514816	44.7486876790051	29.3926017334204	38.8261852047978	32.9588672845089	39.7946221532757	36.0088730969894	43.7059819090618	40.8958258498686	48.2431215730269	38.9920941759073	37.0842602546411	31.6320076186441	33.2173131353002	94.516777119743	30.4910704096323	96.3612255853199	88.2288836552034	32.0339646894722	37.9567996494832	56.2791905463715	40.1694650350779	49.0165076117813	32.7261030007413	37.224893199823	25.3831305740231	31.3127560788654	43.3065059255313	42.9349591817456	44.8004402913873	33.4141205611962	27.3762734568989	27.5899230319144	81.9424421511491	43.0534412064899	118.186407783392	91.3952462663603	43.2490979265823	38.1103494790078	47.3836377973626	46.6666554526259	41.7950452042381	38.3176107895511	29.2127031711738	40.0144797766581	82.9306935562104	43.5910070784576	29.6524498925672	55.6400579546862	42.0185979201285	40.8206723207955	47.5546449781633	51.2781559835888	28.3191495999242	28.3453676302272	37.5106840610707	36.115851532299	35.9657477231048	43.4899767598517	36.96377404341	28.1166844463278	29.411115763872	30.9750034519702	28.4627101966066	43.9985293124494	44.0655042015192	43.9987143056517	15.8386760451781	39.9557027556517	47.399511027732	46.0730146715389	42.043258346141	32.1748917100048	32.5912477516883	29.5848081902268	24.9924700708055	34.9797075310084	31.4334092661703	46.5507209920027	48.0770505831006	36.6830788967814	26.0542856285832	51.4042723378594	53.8491986495607	101.85165685297	142.433893857582	42.6582778666162	37.4146422808983	37.0703225888343	50.929869034389	32.7533649870453	38.3075079266699	39.5484558280703	31.6195046712648	50.1754411497029	38.7752093542986	29.4477137287123	36.7585112513393	43.5319163481195	26.5677624525379	20.3908975741228	70.1067101700816	45.0299003279421	85.7923708015091	138.102211662768	32.122156133214	35.4531560469979	54.9185961318055	42.4167146017458	36.9091010867923	40.2006269258937	39.3515539980205	32.0674513350167	74.9142627864305	31.6558167680063	52.5627782475944	45.8206010187509	35.296828157494	30.7942601736257	57.2420354935488	34.5805559455565	37.0676432010204	48.309807404607	34.021874002759	32.4891007279007
YNL103W-A	1.35309920164667	10.1780982259528	1.96179471734541	1.38013403910109	1.40741673638092	3.00282896955472	3.67757753752708	1.77851007391607	0.977168959874555	1.27514947901657	7.90985774208256	15.7575980152667	0	0.658068936455958	1.27793920580089	3.10609481638382	0	0.652370854971732	0.750184856187279	1.10648055465979	5.243054596137	5.36034684144744	2.59947294506049	1.76591715498291	0	2.65738505082402	0.836431655926929	1.35515868487255	1.01432869037179	0.809439299589022	6.74399256620467	10.2191383671685	3.41086003311343	2.04251517127515	2.1785114494125	2.80509454292068	3.01823458376943	0	0.824019896812246	0	5.85476716114713	4.23787948702312	0.928170015588784	0.944009429548238	1.76105891693071	1.10733029933985	3.58778676720749	0	4.3521545841124	4.9146702189298	5.79940100767511	1.10194506505494	2.54545393377959	0	3.64929626567153	0	0.889210661703513	1.77708629049022	2.17955035392288	8.08703178888195	7.65050796876936	1.50066421143316	1.10326141407555	2.50287605148228	2.0109080777878	1.82704190967253	1.23240728827075	0.833570756912683	5.55628485112292	9.22198659566789	0	2.64026957452929	0.878646388947744	0	0	0.694212443819673	0.72128736577786	2.44808356675107	5.33317749159414	3.16773520903563	4.99446284445646	1.48123471961662	0.822732404848909	1.55715771652374	1.78749398388915	2.03695298448052	1.13787723808565	0	8.74492688275209	2.61945077218086	0.878315490415144	1.45688032070002	1.52846162069922	1.37127819097806	0	0.815896949235768	1.72629926869441	4.3161786017449	5.17070034746864	3.83739920829726	0.756537195690495	2.61178815560969	0.963334264324862	0	1.12995588080201	1.85997086301558	1.19465336070721	2.98270841186912	9.81590457623744	2.10048635721939	0	0	1.01954487870614	2.12444576272975	0	2.47477992696661	1.16052278708208	8.03053903330349	3.22301418609072	0	3.02976532869613	0	0	0	0	1.1181233251706	0.833047809684375	8.08658126886068	4.58206010187509	2.71514062749954	1.33888087711416	1.12239285281468	1.19243296363988	1.61163666091393	0	1.85573858196867	1.37277890399581
YNL104C	239.49855869146	252.756105944494	372.740996295629	305.009622641341	363.113517986277	289.77299556203	196.382640503946	213.421208869929	246.246577888388	193.18514607101	240.45967535931	234.613126005082	380.360639175915	337.589364401906	288.814260511	284.20767569912	211.052395769224	258.338858568806	215.303053725749	232.914156755886	252.715231533804	237.999399760266	316.269208315693	249.877277430082	135.154941643298	146.156177795321	152.230561378701	152.455352048162	266.76844556778	163.506738516982	227.609749109407	220.441413348921	335.116998253394	342.4617103838	322.41969451305	240.303099176872	215.30073364222	190.373479305174	202.708894615813	144.910231366201	268.34349488591	237.321251273295	144.79452243185	262.43462141441	110.946711766635	136.201626818802	182.977125127582	221.781901025625	220.509165595028	225.091896026985	188.066289820321	343.806860297143	358.909004662923	232.955989662967	289.206729054469	184.128553321338	248.978985276984	169.415559693401	172.910994744549	215.654181036852	224.646733992046	399.927012346938	347.527345433799	336.636828924367	363.974362079591	257.612909263827	289.615712743626	220.896250581861	219.473251619355	221.327678296029	299.899631406477	258.74641830387	239.870464182734	227.119171732123	185.850020711821	217.982707359377	189.698577199577	190.542504278791	193.327684070288	185.312509728584	314.651159200757	324.390403596041	318.397440676528	335.567487910866	217.180519042532	331.004859978085	253.746624093099	284.397073219511	266.720269923939	250.157548743272	339.029779300246	222.902689067103	145.203853966426	187.865112163994	126.174123011109	157.468111202503	231.324102005051	228.75746589248	261.120367547166	240.796800320653	311.693324624484	314.720472750968	248.540240195814	332.879034397269	178.533029166717	245.516153918056	156.499590252645	204.315526213035	274.845328134648	267.812010545472	146.267238929682	127.203226287909	80.5440454177849	135.964528814704	111.892479602765	280.475058389549	127.657506579029	246.269863687974	220.239302716199	345.455685345228	289.847549778597	309.253528802972	275.056921071904	169.514386453012	202.425786552293	196.789705230026	173.27394441435	231.815329707339	214.440412767754	298.665469024949	287.859388579545	324.371534463443	286.183911273571	219.988404214752	226.293308368949	206.605562125846	195.849790303402
YNL106C	20.2964880247	19.5080215997428	29.4269207601812	46.9245573294371	42.2225020914276	54.8016286943736	61.7833026304549	63.4335259696732	63.5159823918461	67.5829223878781	25.3115447746642	15.7575980152667	30.979599570889	36.1937915050777	31.9484801450222	40.3792326129897	65.3395088271844	63.9323437872297	58.5144187826078	60.8564305062886	23.0694402230028	12.8648324194739	37.2591122125337	29.137633057218	42.1760101581922	38.5320832369482	35.130129548931	43.3650779159215	24.3438885689229	47.7569186757523	33.7199628310233	18.2484613699438	40.0776053890827	44.9353337680533	38.1239503647188	42.0764181438103	56.3403788970294	55.6476324122815	59.3294325704817	43.3065059255313	13.66112337601	18.1623406586705	25.988760436486	27.3762734568989	48.7226300350829	34.3272392795354	47.3587853271389	26.2636461740871	44.9722640358281	17.6928127881473	21.5406323142218	47.3836377973626	28.8484779161687	53.4428446873865	34.6683145238796	55.7697060540591	50.6850077171002	55.0896750051969	46.4970742170214	14.8262249462836	22.2560231818745	41.268265814412	35.3043652504177	46.3032069524222	43.2345236724376	65.7735087482111	64.7013826342143	65.0185190391893	20.8360681917109	20.2883705104694	48.9262238548331	50.1651219160564	48.3255513921259	47.3845753973493	61.9500069039403	65.2559697190493	73.5713113093417	62.0181170243603	19.999415593478	19.0064112542138	38.2908818074995	54.8056846258151	46.0730146715389	39.7075217713554	67.0310243958432	58.0531600576949	77.3756521898239	62.912079833407	12.2428976358529	13.0972538609043	42.1591435399269	33.5082473761004	56.5530799658713	49.3660148752102	55.1427648715219	38.3471566140811	25.8944890304162	30.2132502122143	15.5121010424059	17.2682964373377	37.8268597845248	37.8709282563405	41.4233733659691	62.0845818121892	73.4471322521306	50.8392035890924	76.4578150852616	61.145522443317	26.993737584653	37.808754429949	47.8851079829315	66.0168642760032	40.7817951482455	36.1155779664057	45.0299003279421	19.7982394157329	27.8525468899699	18.7379244110415	18.2637470545141	26.5735142573252	37.3671057205856	49.2121347823897	43.3743606305696	63.5678949198793	68.1433340869104	54.7880429333596	63.3116335360125	18.8686896273416	14.6625923260003	29.8665469024949	36.1497836820824	41.5285355541433	44.1200196546755	62.0480114451864	68.6507789433889	66.8065889508723	83.7395131437441
YNL107W	43.2991744526933	31.3824695300211	26.4842286841631	19.3218765474153	17.5927092047615	20.2690955444943	16.9168566726246	17.7851007391607	23.4520550369893	15.3017937481988	25.3115447746642	28.0135075826963	14.6292553529198	15.135585538487	14.0573312638098	20.1896163064948	13.2991920621703	21.5282382140672	21.0051759732438	26.0022930345051	24.1180511422302	18.2251792609213	18.1963106154234	17.6591715498291	20.1294593936826	13.2869252541201	15.8922014626117	16.2619042184706	22.3152311881793	16.9982252913695	40.463955397228	24.8179074631236	21.3178752069589	21.1059901031765	17.4280915953	22.4407563433655	23.1397984755657	18.5492108040938	18.1284377298694	13.3250787463173	27.3222467520199	27.2435109880058	14.8507202494205	13.2161320136753	15.2625106133995	15.5026241907579	13.6335897153885	18.9681889035074	17.4086183364496	11.7952085254315	21.5406323142218	20.936956236044	16.969692891864	19.8697755889001	19.1588053947755	15.9342017297312	9.78131727873864	17.7708629049022	18.162919616024	32.3481271555278	27.8200289773431	23.260295277214	15.4456597970578	11.2629422316703	18.0981727000902	11.8757724128714	20.3347202564673	24.1735519504678	29.1704954683953	35.9657477231048	19.932906014932	29.0429653198221	16.6942813900071	21.2413613850187	23.4982784808049	20.8263733145902	17.3108967786686	20.8087103173841	31.9990649495649	34.8450872993919	19.9778513778258	13.3311124765496	21.3910425260716	17.1287348817612	17.8749398388915	15.2771473836039	31.8605626663981	20.6834235068735	26.2347806482563	31.4334092661703	17.5663098083029	18.9394441691002	12.2276929655938	21.940451055649	20.5617089351438	24.476908477073	20.7155912243329	19.8544215680265	41.3656027797491	32.6178932705267	18.9134298922624	20.8943052448775	24.0833566081215	14.5304340411507	23.7290734968422	21.6996600685151	16.725147049901	26.8443757068221	39.2636183049498	11.5526749647067	14.8008515583606	17.7118416350253	17.3322629380043	8.49778305091899	31.3844759861414	22.2730193426995	26.6920241028879	29.4453097887795	19.3380851165443	12.4009733200851	15.1488266434807	21.2506945651228	20.1003134629469	19.6757769990103	16.0337256675083	14.5356032272179	15.8279083840031	40.4329063443034	35.7400687946257	23.0786953337461	24.0998557880549	23.5702499091083	21.4637933455178	21.7570949223381	13.9844179329126	17.320226765041	17.8461257519455
YNL108C	16.23719041976	25.4452455648819	10.7898709453998	6.90067019550545	18.296417572952	19.5183883021057	26.478558270195	23.7134676522143	26.383561916613	29.9660127568894	23.7295732262477	19.2592864631037	6.88435546019755	11.1871719197513	15.3352704696106	13.9774266737272	19.0814494805052	21.5282382140672	17.2542516923074	29.8749749758144	17.8263856268658	21.4413873657898	9.53140079855513	5.29775146494873	17.2538223374423	17.2730028303561	10.8736115270501	23.0376976428333	11.1576155940897	10.5227108946573	16.8599814155117	24.8179074631236	10.2325800993403	7.48922229467554	19.6066030447125	18.7006302861379	27.1641112539249	30.2645018382584	23.0725571107429	28.3157923359243	15.6127124297257	21.7948087904046	7.42536012471027	14.1601414432236	24.067805198053	11.0733029933985	16.5038191291545	7.29545727057976	8.70430916822479	16.7098787443613	16.569717164786	14.3252858457143	10.1818157351184	17.1291168869828	7.29859253134306	15.9342017297312	21.3410558808843	14.2166903239218	17.436402831383	18.8697408407246	19.4740202841402	12.0053136914653	18.7554440392844	18.7715703861171	18.0981727000902	31.9732334192693	24.0319421212796	26.6742642212059	20.8360681917109	23.9771651487365	9.96645300746601	13.2013478726464	16.6942813900071	27.7771648881013	34.1793141538981	33.3221973033443	28.1302072653365	22.0327521007596	26.6658874579707	19.0064112542138	4.99446284445646	16.2935819157829	18.9228453115249	10.9001040156662	28.5999037422264	20.3695298448052	14.7924040951134	26.7160886963783	14.8663757006785	14.4069792469947	14.0530478466423	8.74128192420011	22.9269243104884	16.4553382917367	12.1501007344031	14.6861450862438	6.90519707477764	8.6323572034898	14.2194259555387	25.9024446560065	11.3480579353574	9.14125854463392	23.1200223437967	17.1723311395417	28.2488970200502	30.3795240959211	38.2289075426308	29.8270841186912	25.7667495126233	10.502431786097	9.5770215965863	23.347427609806	12.2345385444737	16.995566101838	20.4681365127009	10.7240463501886	8.12365950957457	14.7226548943897	15.0407328684234	15.9441085543951	8.07937420985635	17.8953217390508	11.6370235838113	7.56760653808087	28.0590199181396	16.7718498775591	26.6575299099	14.8253989929112	27.4923606112505	10.8605625099982	8.03328526268497	10.1015356753321	13.1167626000387	27.3978232355368	25.4262144234774	22.2688629836241	21.5068694959343
YNL109W	2.70619840329333	0.848174852162731	6.86628151070895	4.14040211730327	3.5185418409523	1.50141448477736	4.41309304503249	1.18567338261071	3.90867583949822	4.46302317655799	0	7.00337689567408	9.46598875777163	4.6064825551917	2.55587841160177	4.65914222457573	2.31290296733396	1.9571125649152	3.7509242809364	2.76620138664948	1.0486109192274	2.14413873657898	4.33245490843415	6.18071004244018	1.91709137082692	7.97215515247205	4.18215827963465	2.71031736974509	1.01432869037179	1.61887859917804	0	0	6.82172006622685	6.80838390425049	0	2.80509454292068	4.02431277835925	2.92882275854113	2.47205969043674	4.996904529869	1.95158905371571	0.605411355289018	5.56902009353271	5.66405657728943	3.52211783386142	6.64398179603912	6.45801618097348	4.37727436234786	7.25359097352066	0.982934043785961	1.6569717164786	5.50972532527472	7.63636180133878	1.37032935095863	6.38626846492518	3.54093371771804	1.77842132340703	4.14653467781052	7.2651678464096	0	1.39100144886716	4.50199263429949	3.30978424222666	2.50287605148228	1.0054540388939	0.913520954836265	3.08101822067687	2.50071227073805	0	0.922198659566789	4.53020591248455	2.64026957452929	6.15052472263421	3.26790175154133	3.20431070192795	2.08263733145902	1.44257473155572	2.85609749454291	0	3.16773520903563	3.32964189630431	1.48123471961662	4.11366202424454	3.89289429130935	3.57498796777831	4.07390596896104	2.27575447617129	0.861809312786397	0	3.92917615827129	3.51326196166058	11.6550425656002	3.05692324139845	9.59894733684643	7.476985067325	8.15896949235768	5.17889780608323	6.90588576279184	2.58535017373432	0.959349802074316	6.80883476121446	3.91768223341454	5.78000558594917	2.64189709839103	1.12995588080201	3.0999514383593	2.38930672141442	2.98270841186912	0	3.15072953582909	5.22382996177434	2.4152511320489	1.01954487870614	2.12444576272975	8.18725460508037	4.94955985393322	9.28418229665665	0	1.07433806203024	3.54313523431003	8.07937420985635	7.26997445648939	9.52120111402746	3.02704261523235	6.01264712531563	5.59061662585302	4.99828685810625	2.69552708962023	0	4.07271094124931	8.03328526268497	1.12239285281468	10.7318966727589	7.25236497411269	2.54262144234774	4.94863621858313	3.20315077599021
YNL110C	90.6576465103266	62.7649390600421	9.80897358672707	5.52053615640436	14.0741673638092	15.7648520901623	19.1234031951408	20.7492841956875	19.5433791974911	14.6642190086905	58.5329472914109	49.0236382697185	8.60544432524694	10.5291029832953	11.501452852208	10.8713318573434	13.8774178040038	18.9187547941802	13.503327411371	16.043968042567	82.8402626189646	73.9727864119746	8.6649098168683	7.94662719742309	18.2123680228557	13.2869252541201	5.8550215914885	21.0049596155245	23.3295598785511	9.71327159506826	69.1259238035978	46.7160611070562	6.82172006622685	11.5742526372258	18.5173473200063	15.8955357432172	21.127642086386	22.454307815482	17.3044178330572	18.3219832761863	50.7413153966084	79.9142988981503	11.1380401870654	19.824198020513	28.1769426708913	16.6099544900978	20.8091632498034	18.9681889035074	14.5071819470413	60.9419107147296	99.4183029887161	13.2233407806593	14.4242389580844	20.5549402643794	20.0711294611934	22.1308357357377	30.2331624979194	14.8090524207519	28.3341546009974	86.2616724147408	89.7195934519315	15.7569742200482	12.1358755548311	7.50862815444684	20.109080777878	15.5298562322165	26.4967566978211	14.1707028675156	66.675418213475	62.7095088505417	12.6845765549567	13.2013478726464	12.3010494452684	14.705557881936	14.9534499423304	22.9090106460492	14.4257473155572	15.9125431838819	94.663900475796	68.1063069942659	16.6482094815215	7.40617359808312	10.6955212630358	18.6858925982849	19.6624338227807	22.4064828292857	14.7924040951134	20.6834235068735	84.8257907626952	74.6543470071546	16.6879943178877	11.6550425656002	22.9269243104884	19.1978946736929	28.0386940024688	24.476908477073	31.0733868364994	20.7176572883755	54.2923536484207	80.5853833742426	9.83498354397644	9.14125854463392	16.3766824935227	14.5304340411507	22.5991176160402	16.1197474794683	22.698413853437	20.8789588830839	58.8954274574246	11.5526749647067	12.1889365774735	34.6185995593676	37.7231605121271	23.3689033900272	17.7390516443408	30.5222857659215	12.7657506579029	53.5369268886899	49.4195508533911	21.2588114058602	11.1091395385525	22.3691521738135	32.7952482816502	22.7028196142426	34.0716670434552	13.4174799020473	17.4940040033719	79.5180491437967	66.8980774873763	8.14542188249862	12.0499278940275	22.4478570562936	7.15459778183928	12.8930932873115	26.6975251446512	19.1759653470096	24.2524273039259
YNL111C	353.15889162978	235.792608901239	120.650375116743	63.4861657986501	83.7412958146647	46.5438490280981	64.7253646604766	50.9839554522607	70.356165110968	33.7914611939391	175.598841874233	203.097929974548	95.520432010241	81.6005481205388	72.8425347306506	55.9097066949088	61.8701543761834	62.6276020772863	49.5122005083604	54.7707874556597	255.861064291486	168.31489082145	84.0496252236225	63.5730175793847	79.5592918893171	53.1477010164803	71.096690753789	53.5287680524656	48.6877771378458	43.7097221778072	141.623843890298	166.425967693888	72.4807757036603	103.487435344608	52.2842747859	71.062395087324	50.3039097294906	88.840957009081	58.5054126736695	34.978331709083	82.9425347829176	344.479061159451	75.1817712626915	121.777216411723	72.7904352331359	54.2591846676528	55.9694735684369	56.9045667105221	78.3387825140231	118.935019298101	307.368253406781	98.0731107898901	89.939372326879	63.0351501440969	64.7750087156697	55.7697060540591	62.2447463192459	33.7646395193142	54.488758848072	314.046401134916	402.694919447042	112.549815857487	121.358755548311	80.092033647433	80.4363231115119	63.0329458837023	69.6310117872972	63.3513775253639	151.4087621931	189.050725211192	83.3557887897157	84.4886263849372	60.6266008373943	70.2598876581387	71.5629390097241	66.6443946066886	58.4242766280066	57.9379777464419	371.989130038691	367.457284248133	94.8947940446727	87.3928484573808	79.8050432703442	60.7291509444259	57.1998074844529	84.5335488559416	68.2726342851387	66.3593170845526	222.995635510178	298.617388028618	78.1700786469478	65.5596144315009	76.4230810349612	67.192631357925	59.8158805386	53.8491986495607	60.4204744043044	40.5720788564021	252.071641939096	276.292742997403	72.6275707862875	84.883115057315	56.8367215951668	80.5778615009263	93.7863381065667	81.2187276850135	44.2021743461668	62.6368766492516	101.840009978463	95.5721292534823	84.4519177153519	82.1185384896626	82.5831351751972	63.7333728818924	45.0299003279421	70.1187645973873	37.1367291866266	111.089123294032	95.6160875206914	79.7205427719757	111.091395385525	70.4628293475125	83.5749875564633	46.9191605361014	62.1306869615948	45.8430563319948	53.3150598198	198.121241087087	185.115228115754	100.460203217483	83.010614381078	54.9972497879194	58.4292152183541	76.5527413934118	47.0384966834331	66.8065889508723	70.0117241037861
YNL112W	568.3016646916	408.820278742437	268.765876276322	233.242652608084	212.519927193519	221.45863650466	179.465783831321	192.079087982936	176.867581737294	258.855344240363	398.656830200961	378.1823523664	217.717741428747	266.517919264663	213.415847368748	290.419865331887	237.072554151731	255.729375148919	265.565439090297	349.094614995164	437.270753317826	347.350475325794	305.004825553764	337.290176601736	279.89534014073	217.905574167569	352.137727145237	237.830349195132	440.218651621356	467.855915162455	404.63955397228	272.267043639562	209.767892036476	320.674881890198	179.727194576531	208.512027690438	266.6107215663	182.563285282397	210.125073687123	248.17959165016	356.165002303117	518.837531482688	239.467864021906	255.826555407572	254.766523315976	325.555108005917	244.687057523551	469.827448225337	349.623084923696	380.395474945167	466.437538188726	239.122079116923	218.909038305045	174.716992247225	280.08348839029	194.751354474492	177.842132340703	384.443000842718	247.742223562567	458.265134703311	508.411029560945	273.871218586552	205.206623018053	162.686943346348	271.472590501352	275.883328360552	270.513399775429	254.239080858368	500.065636601063	496.142878846933	229.228419171718	253.465879154811	280.28819807433	352.933389166464	170.89657076949	239.503293117787	247.401566461806	303.970376204924	539.984221023907	386.463695502346	238.069395585758	343.646454951057	182.646593876458	274.059758108179	214.499278066698	205.732251432533	291.296572949925	294.738784972948	383.902290152817	467.571962834284	329.368308905679	384.616404664805	276.65155334656	289.339698296371	253.282869155634	281.48444748634	529.973875489184	548.154682421603	460.192330924709	403.886266673287	247.387662990792	339.53246022926	247.576905931489	228.524099010824	202.26210266356	210.796697808432	229.373445255785	272.917819686025	311.654970295539	280.414928688789	226.365965010222	260.042038550598	298.726649460898	420.64026102049	257.898520060032	467.733406196689	445.640750239519	437.66437731504	405.025449385401	340.140982493763	207.033964127569	140.36642989068	289.867678360392	196.757769990103	230.484806470432	431.595603515853	167.442609746559	425.893280159996	503.110199185885	309.526031534947	262.420651914376	199.785927801013	269.489849782613	286.87132564268	338.168651832249	217.121414090335	188.985895783423
YNL113W	112.307233736673	83.9693103641104	18.6370498147814	13.8013403910109	16.889000836571	15.0141448477736	28.6851047927112	22.5277942696036	20.5205481573657	16.5769432272154	105.992093743906	117.306563002541	13.7687109203951	13.8194476655751	21.7249664986151	15.5304740819191	26.5983841243405	22.1806090690389	19.5048062608693	24.3425722025154	128.97914306497	118.999699880133	12.1308737436156	17.6591715498291	18.2123680228557	19.9303878811801	18.4014964303924	16.2619042184706	76.0746517778841	9.71327159506826	97.7878922099677	79.5632915729551	12.7907251241753	19.0634749319014	11.9818129717688	15.8955357432172	24.1458766701555	24.4068563211761	17.3044178330572	16.6563484328967	73.1845895143391	124.714739189538	18.5634003117757	26.4322640273507	26.4158837539606	24.3612665854768	30.8549661979844	30.640920536435	23.2114911152661	72.7371192401611	101.075274705195	22.0389013010989	17.8181775364572	21.2401049398587	26.4573979261186	22.1308357357377	24.0086878659949	12.4396040334316	19.6159531853059	109.174929149906	123.799128949177	23.260295277214	17.6521826252089	16.2686943346348	16.0872646223024	20.0974610063978	16.0212947475197	21.6728396797298	115.292910660801	79.3090847227439	13.5906177374536	18.481887021705	14.9369886121116	19.607410509248	21.3620713461863	13.1900364325738	18.7534715102244	17.1365849672575	129.329554171158	88.6965858529975	16.6482094815215	8.88740831769974	15.6319156921293	17.907313740023	12.5124578872241	15.2771473836039	20.4817902855416	18.0979955685143	113.684049475777	123.1141862925	19.3229407891332	17.4825638484002	33.626155655383	20.5691728646709	25.2348246022219	19.5815267816584	17.2629926869441	24.1706001697715	102.121331862506	85.3821323846141	12.1045951310479	14.3648348558533	20.2300195508221	18.4932796887372	21.4691617352382	21.0796697808432	10.7518802463649	26.8443757068221	100.613021906434	31.5072953582909	14.8008515583606	26.5677624525379	25.4886219676535	12.7466745763785	35.4781032886816	56.919938320232	16.2473190191491	108.412276949597	87.0213830244495	26.5735142573252	30.2976532869613	19.5730081520868	19.0424022280549	24.2163409218588	30.0632356265781	19.0080965279003	20.8261952421094	132.080827391391	102.638146282002	17.648414078747	12.0499278940275	19.0806784978496	28.6183911273571	20.9512765918811	21.6122822599558	24.7431810929157	26.0827991759203
YNL115C	36.53367844446	67.0058133208558	86.3189675631982	97.9895167761774	68.2597117144746	72.8186025117019	57.3702095854224	62.8406892783678	53.7442927931005	51.643553900171	64.860833485077	63.0303920610667	103.265331902963	125.033097926632	77.9542915538541	48.1444696539493	57.822574183349	64.5847146422015	59.2646036387951	65.8355930022576	45.0902695267782	69.6845089388167	103.97891780242	106.837987876466	66.1396522935287	65.1059337451884	38.4758561726387	57.5942441070833	51.7307632089612	63.9457046675327	55.6379386711885	67.884276296191	110.000236067908	111.657496029708	75.1586450047313	74.8025211445516	81.4923337617747	61.5052779293638	53.561293292796	41.6408710822417	60.499260665187	43.5896175808093	98.3860216524111	94.4009429548238	66.33321920439	45.400542272934	54.5343588615539	49.6091094399424	47.8737004252364	71.7541851963751	58.8224959349904	89.2575502694505	106.06058057415	78.1087730046418	74.8105734462664	46.0321383303345	55.1310610256178	42.6500709717653	59.5743763405587	48.5221907332917	47.2940492614833	96.0425095317224	89.3641745401198	97.612166007809	68.3708746447851	68.5140716127198	60.3879571252666	55.0156699562371	54.1737772984485	60.8651115314081	93.3222417971817	71.2872785122907	80.8354677831924	55.5543297762027	66.2224211731776	54.8427830617542	43.9985293124494	51.0017409739805	46.6653030514487	60.1869689716769	113.207824474346	87.3928484573808	63.350395173366	74.7435703931396	50.9435785408409	60.0901130421754	56.8938619042823	61.1884612078342	68.2104296854663	56.3181916018885	80.8050251181933	83.0421782799011	58.0815415865705	71.3064659308592	52.338895471275	55.4809925480322	46.6100802547491	37.9823716953551	73.6824799514281	61.3983873327562	85.488703113026	83.5772209795101	66.4700642384155	83.2197585993174	61.0176175633085	64.4789899178733	59.7326680353606	44.7406261780368	51.5334990252465	97.6726156107017	90.5463860040886	79.7032873576137	79.5245005390788	48.8622525427842	36.8426457228617	48.67067189701	45.2603886962011	68.2595817830797	67.6832979079052	115.151895115076	131.289830910166	69.3443717388218	62.4167628586245	56.0002883817985	82.1728440459802	43.6068096816536	42.4854382939031	71.431467874936	60.4831933447512	104.532914158732	96.3994231522196	56.1196426407341	70.3535448547529	59.6305564538155	58.4802931739979	58.7650550956747	51.708005383842
YNL116W	37.8867776461066	39.0160431994857	51.0066626509808	74.5272381114588	69.6671284508555	80.3256749355887	77.9646437955741	106.117767743659	96.739727027581	99.4616593632923	41.1312602588293	43.771105597963	60.2381102767285	77.652134501803	74.1204739364514	88.523702266939	109.28466520653	75.6750191767209	111.777543571905	98.4767693647215	47.187491365233	30.0179423121057	80.5836612968752	86.5299405941626	135.154941643298	115.596249710845	148.048403099066	143.64682059649	135.92004450982	174.02944941164	42.1499535387792	56.9351994742247	71.6280606953819	61.9562935286795	74.069389280025	79.477678716086	91.5531157076728	109.342716318869	93.1142483397838	116.594439030277	45.8623427623192	47.8274970678324	81.678961371813	75.520754363859	116.816908156404	153.91891160824	100.45802948181	179.468248856262	130.564637523372	51.11257027687	39.7673211954864	69.4225390984615	66.1818022782694	87.0159137858729	91.2324066417883	126.58838040842	104.926858081015	138.612730658237	122.781336604322	33.6959657870081	30.6020318750774	56.2749079287436	47.4402408052488	72.5834054929861	59.32178829474	92.2656164384627	93.6629539085768	119.200618238514	36.115851532299	40.5767410209387	66.1410063222744	63.3664697887029	74.6849430605582	76.7956911612213	121.763806673262	84.6939181460001	97.3737943800111	97.9233426700426	27.9991818308692	34.8450872993919	46.6149865482603	68.1367971023647	77.3368460557974	65.4006240939972	93.8434341541805	91.6628843016235	89.892301808766	89.6281685297853	35.8542002192836	30.1236838800799	60.603768838645	62.6458537901008	114.634621552442	112.444811660201	135.520354345266	135.438893573137	146.735437839025	166.604494027353	32.316877171679	35.4959426767497	59.0099012638586	54.8475512678035	92.4800893751867	75.2940673041443	71.1872204905265	81.8387179726854	100.350882299406	77.5504187085972	47.8525348091575	84.0194542887757	94.0289393119382	98.2202127033219	109.091302021557	131.715637289244	151.464210193987	115.489729925108	197.288873803954	44.1679646831692	40.8248463571491	53.1470285146505	62.6151501263867	88.3581510865633	61.3588516237325	95.351842379819	86.1812754628573	122.993565768766	106.6301196396	30.9985615306326	37.5728928353757	77.3815078837368	57.5718777159089	56.1196426407341	66.7762459638333	91.0574713416372	106.790100578605	87.2197133525277	99.2976740556966
YNL117W	951.228738757606	1263.78052972247	915.177235641636	952.292486979752	893.709627601884	834.786453536211	775.968860418214	580.387120787944	605.844755122224	672.003775441731	1218.11809228071	1276.3654392366	916.479820638799	966.045198717346	778.26497633274	972.207677528137	549.892680483649	585.176656909644	700.672655678919	564.858323153824	1113.6247962195	1247.88874468896	1412.38030014953	846.757275814305	939.37477170519	664.346262706004	818.030159496537	788.024775253386	403.702818767972	474.331429559167	1492.10835527278	1164.25183540242	973.800539453883	1183.29712255874	651.374923374338	610.575578842402	586.54358744586	653.127475154672	605.654624157001	488.031009083872	1482.23188629708	1268.33678933049	963.440476181158	1316.89315421979	942.166520557929	771.809218639877	684.549715183189	366.231954983104	419.257558269494	1090.07385455863	1041.4067238068	993.95444867956	1069.09065218743	603.630079097276	588.449022839534	495.730720480525	542.418503639143	431.239606492294	478.774561078393	1049.96629392317	1087.06763228968	1323.58583448405	1070.16357165329	683.285162054663	875.750467876585	554.507219585613	794.902700934632	590.168095894179	1280.72365818383	1398.05316790325	1311.04159107303	1306.933439392	863.709400335632	1091.47918501481	840.597507472431	842.773906797083	701.812606901858	549.186746807822	1029.30325587767	1292.43596528654	1028.85934595803	826.528973546076	832.605193707096	878.23695211939	689.078930789268	659.972766971689	910.301790468516	743.741436934661	1441.16395027754	1331.99071765397	1636.30175864341	1248.54643483992	707.677730383741	732.262553982285	651.432323990691	722.068800073654	422.943320830131	381.550188394249	1471.06424885483	1407.36615964302	1000.89870989853	1197.50486934704	806.310779239909	681.609451384885	717.521984309275	974.624732220163	577.017573221583	745.677102967281	1934.9601895908	1403.12488662255	1060.43748224019	1000.71905237893	855.39815323445	766.924920345438	784.611899653536	546.101437217298	382.972519737087	1310.31628560069	1307.4694214908	1484.5736631759	1001.84240202219	1035.69174564756	622.051806116461	767.355302961401	601.264712531563	491.974263075066	697.261016705822	1289.80971238328	1411.27451137753	1061.61998535232	1155.45419694952	997.807246152253	759.579797838603	649.489574348314	812.367550830102	587.031971429424	692.795753549883
YNL118C	46.0053728559866	62.7649390600421	36.2932022708902	27.6026807820218	47.1484606687608	44.2917273009321	47.808507987852	55.1338122913982	52.767123833226	51.643553900171	42.7132318072458	43.771105597963	35.2823217335124	44.0906187425492	53.6734466436373	49.6975170621412	46.8362850885127	41.7517347181909	46.5114610836113	44.2592221863917	40.8958258498686	34.3062197852636	50.2564769378361	52.0945560719958	48.8858299560864	43.8468533385963	52.6951943233965	54.8839267373382	86.217938681602	55.8513116716425	47.2079479634327	59.8549532934157	40.0776053890827	36.7652730829527	39.213206089425	35.531197543662	45.2735187565415	52.7188096537404	44.4970744278613	41.6408710822417	51.7171099234663	59.9357241736128	47.336670795028	29.2642923159954	48.135610396106	62.0104967630318	42.3358838530484	62.7409325269859	49.3244186199405	63.8907128460874	53.0230949273153	40.771967407033	60.242409766117	41.7950452042381	45.6162033208941	52.2287723363411	48.9065863936932	62.7903822639879	43.5910070784576	43.1308362073704	47.2940492614833	45.0199263429949	36.4076266644933	57.5661491840925	58.3163342558461	43.8490058321407	45.5990696660177	46.6799623871102	66.675418213475	41.4989396805055	51.6443474023239	23.7624261707636	55.3547225037079	47.3845753973493	55.5413855000844	54.8427830617542	46.162391409783	61.2020891687766	35.9989480682605	53.8514985536056	51.6094493927167	44.4370415884987	37.8456906230498	48.271889212236	49.1560845569517	49.9053481197728	30.7226854283124	51.7085587671838	40.2266636606596	55.0084662157981	51.8206139344935	40.7926489796005	44.3253870002775	57.5936840210786	54.2081417381063	48.9538169541461	44.8837809860547	75.1015076703613	49.121653300952	59.4796877286076	39.3399341759058	39.1768223341454	54.9100530665171	51.516993418625	53.1079263976944	37.1994172603115	56.148707953239	49.2146887958405	38.0366302329201	34.65802489412	35.696171405458	41.8643529555143	49.9576990566008	70.1067101700816	39.5717305912218	78.3680310206093	58.026139354104	56.2137732331244	38.6761702330887	53.1470285146505	48.4762452591381	53.1267364128071	39.1427156910018	51.4597244589499	44.0927455856479	69.3236461605775	46.650677342325	39.0851427994933	50.402661120626	39.3695390987433	22.7609749109407	51.6300712294754	28.6183911273571	53.1840098101598	49.5811181257809	58.7650550956747	51.2504124158434
YNL119W	8.11859520987999	7.63357366946458	1.96179471734541	4.14040211730327	5.62966694552368	6.75636518149811	8.09067058255958	7.11404029566428	10.7488585586201	5.73817265557456	9.49182929049907	8.75422111959259	7.74489989272224	4.6064825551917	11.501452852208	6.21218963276765	9.82983761116933	13.6997879544064	11.2527728428092	9.95832499193813	10.486109192274	9.64862431460539	5.19894589012098	7.94662719742309	12.461093910375	6.64346262706004	10.0371798711232	13.5515868487255	9.1289582133461	8.09439299589022	13.4879851324093	3.64969227398876	4.26357504139178	5.44670712340039	8.71404579765001	9.35031514306895	9.0547037513083	12.6915652870116	7.41617907131022	14.990713589607	6.83056168800498	18.7677520139595	1.85634003117757	9.44009429548238	7.63125530669973	13.2879635920782	9.32824559473948	7.29545727057976	17.4086183364496	1.96586808757192	14.0842595900681	12.1213957156044	7.63636180133878	12.3329641586277	12.7725369298504	12.3932680120131	12.4489492638492	7.70070725879096	11.6242685542554	4.04351589444098	8.34600869320293	9.00398526859897	5.51630707037777	7.50862815444684	10.054540388939	9.13520954836265	11.7078692385721	10.8364198398649	9.72349848946511	9.22198659566789	4.53020591248455	0	7.9078175005297	13.0716070061653	8.54482853847453	11.8016115449344	6.49158629200074	4.48815320571029	14.6662381018839	15.8386760451781	6.65928379260861	0	4.11366202424454	9.34294629914245	8.04372292750119	6.11085895344156	7.96514066659952	10.3417117534368	22.7368098951554	15.7167046330852	1.75663098083029	7.2844016035001	9.17076972419535	6.8563909548903	9.34623133415625	12.2384542385365	10.3577956121665	6.90588576279184	11.6340757818044	15.3495968331891	6.80883476121446	13.0589407780485	9.63334264324862	5.28379419678206	7.90969116561406	7.43988345206231	5.97326680353606	2.98270841186912	17.1778330084155	8.40194542887757	4.35319163481195	12.0762556602445	15.2931731805921	8.49778305091899	12.2808819076206	12.373899634833	16.2473190191491	8.03053903330349	6.44602837218144	1.77156761715502	12.1190613147845	4.4738304347627	15.8686685233791	16.6487343837779	12.0252942506313	14.5356032272179	9.16352590652813	13.4776354481011	11.9133562648752	5.43028125499908	6.69440438557081	8.97914282251746	10.7318966727589	12.8930932873115	5.08524288469547	9.27869290984337	10.5246382639678
YNL121C	47.3584720576333	50.8904911297639	37.2740996295629	22.0821446256174	22.5186677820947	43.5410200585434	33.0981978377437	41.498568391375	40.0639273548568	38.8920591100053	45.8771749040788	35.0168844783704	24.0952441106914	26.3227574582383	35.7822977624248	27.9548533474544	48.5709623140132	39.7946221532757	43.5107216588622	39.8332999677525	52.43054596137	42.8827747315795	25.1282384689181	31.7865087896924	50.8029213269133	30.5599280844762	231.691568691759	80.6319417499166	101.432869037179	193.455992601776	38.7779572556768	44.5262457426629	39.2248903808044	29.2760507882771	29.4099045670688	26.1808824005931	35.2127368106434	34.1695988496465	38.7289351501756	66.6253937315867	54.6444935040399	46.6166743572544	36.1986306079626	35.872358322833	55.1798460638288	209.285426575232	99.0229147749267	148.827328319827	188.593365311537	43.2490979265823	61.3079535097083	40.771967407033	31.3939318499483	47.961527283552	53.8271199186551	63.7368069189247	45.3497437468792	151.052334691669	75.5577456026598	53.913545259213	40.3390420171475	45.7702584487114	35.3043652504177	43.8003309009399	30.1636211668169	31.059712464433	41.9018478012054	59.1835237408005	30.5595666811761	39.6545423613719	30.8054002048949	7.92080872358786	31.6312700021188	31.0450666396427	24.5663820481143	41.6527466291804	49.7688282386723	86.9069666196628	59.9982467804341	45.9321605310166	43.285344651956	35.549633270799	35.3774934085031	38.1503640548317	37.5373736616722	27.498865290487	51.2044757138541	31.0251352603103	38.4776782841092	43.2209377409842	45.6724055015875	29.1376064140004	42.7969253795783	42.5096239203199	125.239499877694	119.120954588422	153.640634913803	177.82655839189	40.0729276928819	32.6178932705267	24.9657274577863	30.0355637895115	36.6067020443448	39.6284564758654	33.8986764240603	30.3795240959211	88.4043486923337	41.7579177661677	45.3985586650982	44.1102135016072	33.0842564245709	40.2541855341483	27.5277117250657	182.702335594758	130.996073681286	88.2671507284757	199.609919378118	32.122156133214	47.2708747293306	24.8019466401702	34.3373403918895	31.8760418476842	30.6794258118663	43.8921179208691	34.0716670434552	154.301018873543	68.3099203941188	33.6940886202528	34.8236567742507	16.2908437649972	26.7776175422832	24.692642761923	34.5805559455565	33.0385515487356	34.3253894716945	36.4961921120506	44.3865178958644
YNL122C	33.8274800411666	32.2306443821838	17.6561524561087	11.0410723128087	20.4075426775233	16.5155593325509	15.4458256576137	17.7851007391607	19.5433791974911	16.5769432272154	28.4754878714972	31.5151960305333	18.0714330830186	17.1097923478549	17.8911488812124	17.083521490111	13.8774178040038	23.4853507789824	16.5040668361201	19.3634097065464	32.5069384960494	48.2431215730269	15.5968376703629	10.5955029298975	21.0880050790961	19.9303878811801	40.9851511404195	27.7807530398872	24.3438885689229	31.5681326839719	35.4059609725745	26.2777843727191	19.6124451904022	17.0209597606262	17.4280915953	27.1159139148999	27.1641112539249	16.5966622983997	17.3044178330572	31.6470620225037	29.2738358057356	34.508447251474	12.994380218243	14.1601414432236	24.067805198053	31.0052483815159	32.2900809048674	33.5591034446669	29.0143638940826	24.573351094649	42.2527787702043	17.6311210408791	19.5151468256435	18.4994462379415	19.1588053947755	18.5899020180197	18.6734238957738	33.7646395193142	21.0689867545878	41.7829975758901	31.297532599511	24.0106273829306	16.5489212111333	22.5258844633405	25.1363509723475	25.5785867354154	15.4050911033843	21.6728396797298	25.0032818300531	33.1991517444044	13.5906177374536	15.8416174471757	26.3593916684323	22.8753122607893	25.6344856154236	15.2726737640328	18.7534715102244	18.7686406784248	34.6656536953619	49.0998957400522	11.6537466370651	14.8123471961662	14.8091832872804	21.0216291730705	12.5124578872241	14.2586708913636	18.2060358093703	15.5125676301551	52.4695612965125	31.4334092661703	23.7145182412089	20.3963244898003	15.2846162069922	19.1978946736929	35.5156790697938	27.7404962740161	17.2629926869441	33.6661930936102	23.2681515636089	35.4959426767497	18.9134298922624	6.52947038902423	24.0833566081215	21.1351767871282	21.4691617352382	32.2394949589367	27.4770272962659	28.3357299127567	36.8096421608904	10.502431786097	16.5421282122854	24.957595031172	24.4690770889473	29.7422406782165	32.7490184203215	24.7477992696661	31.3341152512162	34.7990024776485	22.5610993026351	8.85783808577508	25.2480444058011	24.0468385868495	21.1582246978388	18.1622556913941	14.0295099590698	32.4255764299475	21.6592430517938	40.4329063443034	30.2415966723756	12.2181328237479	14.7276896482558	20.2030713506643	16.6940614909583	27.3978232355368	27.9688358658251	17.9388062923639	18.7613116879427
YNL123W	43.2991744526933	25.4452455648819	30.4078181188539	38.6437530948305	21.1112510457138	38.2860693618226	44.8664459578304	34.3845280957107	42.9954342344804	30.6035874963976	31.6394309683302	33.2660402544519	31.8401440034137	32.2453778863419	35.7822977624248	26.4018059392625	32.9588672845089	30.6614301836714	36.7590579531767	26.0022930345051	49.2847132036878	30.0179423121057	28.5942023956654	21.1910058597949	47.9272842706729	50.4903159656563	32.6208345811502	30.4910704096323	18.2579164266922	28.3303754856158	30.347966547921	24.0879690083258	41.7830354056395	27.233535617002	26.14213739295	25.2458508862862	41.2492059781823	41.9797928724229	36.2568754597388	34.978331709083	19.5158905371571	52.6707879101445	26.9169304520747	36.8163677523813	55.7668657028058	22.1466059867971	40.1832117927239	16.0500059952755	11.6057455576331	38.3344277076525	35.6248919042899	31.9564068865934	42.4242322296599	30.1472457210898	27.3697219925365	42.4912046126165	38.2360584532511	29.6181048415037	34.8728056627661	47.1743521018114	54.9445572302526	30.0132842286632	36.4076266644933	32.5373886692697	39.212707516862	55.7247782450121	28.3453676302272	35.0099717903327	33.3377091067375	31.3547544252708	48.9262238548331	34.3235044688807	33.3885627800143	34.312968391184	42.7241426923726	33.3221973033443	25.9663451680029	37.1292674290578	39.9988311869561	38.0128225084275	26.6371351704344	41.4745721492655	29.6183665745607	31.9217331887367	33.0686387019493	39.7205831973702	31.8605626663981	31.8869445730967	34.9797075310084	52.3890154436172	32.4976731453603	32.0513670554004	47.382310241676	39.7670675383638	37.384925336625	31.8199810201949	24.1681897617217	20.7176572883755	28.4388519110775	55.6422885203103	30.2614878276198	23.5060934004872	30.8266964583956	36.9865593774744	47.4581469936844	33.4794755342804	28.6716806569731	46.2319803839714	31.9016898727717	32.5575385369006	36.5668097324204	51.5253574837099	51.9967888140131	33.9911322036759	46.3944427621221	28.8724324812771	26.6920241028879	41.4911183387347	25.7841134887258	42.5176228117204	37.3671057205856	31.3168130433389	27.5056921071904	31.7839474599397	44.0927455856479	31.3074531047769	34.9880080067438	39.0851427994933	29.3251846520006	33.9392578437442	41.505307190539	31.4269998788111	31.0032570546369	30.6210965573647	36.8680109140422	34.6404535300819	40.7257741518756
YNL124W	16.23719041976	10.1780982259528	23.541536608145	11.0410723128087	24.6297928866661	18.0169738173283	17.65237218013	20.1564475043821	12.7031964783692	9.56362109262426	12.6557723873321	19.2592864631037	12.9081664878704	11.1871719197513	12.7793920580089	17.083521490111	15.6120950295042	14.3521588093781	12.7531425551838	6.63888332795875	24.1180511422302	7.50448557802641	14.7303466886761	16.7762129723376	12.461093910375	15.9443103049441	19.2379280863194	12.1964281638529	23.3295598785511	22.6643003884926	13.4879851324093	6.56944609317978	19.6124451904022	19.7443133223264	23.9636259435375	13.0904412002965	17.1033293080268	14.6441137927057	9.06421886493471	11.6594439030277	16.5885069565835	29.0597450538728	11.1380401870654	9.44009429548238	14.6754909744226	11.0733029933985	13.6335897153885	27.7227376282031	26.1129275046744	13.7610766130034	20.7121464559825	13.2233407806593	11.8787850243048	19.1846109134208	13.6848609962682	17.7046685885902	17.7842132340703	14.8090524207519	15.9833692621011	24.2610953666459	22.2560231818745	16.5073063257648	13.2391369689066	16.2686943346348	19.1036267389841	14.6163352773802	13.5564801709782	11.6699905967776	13.8907121278073	11.0663839148015	14.4966589199506	21.1221565962343	8.78646388947744	19.607410509248	14.9534499423304	15.9668862078525	5.77029892622288	12.2404178337553	26.6658874579707	20.5902788587316	28.3019561185866	23.699755513866	22.2137749309205	12.4572617321899	18.7686868308361	15.2771473836039	12.5166496189421	7.75628381507757	27.9837660248067	23.5750569496278	25.4711492220392	18.9394441691002	13.756154586293	17.8266164827148	14.95397013465	16.3179389847154	18.9892919556385	19.8544215680265	21.9754764767417	23.9837450518579	18.1568926965719	19.5884111670727	21.193353815147	27.7399195331058	14.6894264504261	17.9797183424839	2.38930672141442	14.9135420593456	30.674701800742	8.40194542887757	16.5421282122854	10.4660882388786	6.11726927223683	14.8711203391082	21.832678946881	23.0979459850217	18.5683645933133	9.36896220552074	11.8177186823326	21.2588114058602	12.1190613147845	12.8622624999428	21.1582246978388	9.08112784569705	20.0421570843854	11.181233251706	10.8296215258969	35.0418521650629	14.6625923260003	20.3635547062465	20.0832131567124	21.325464203479	29.810824090997	19.3396399309672	11.4417964905648	10.5158519644892	16.4733468479497
YNL125C	41.9460752510466	48.3459665732757	44.1403811402718	51.0649594467403	39.4076686186658	39.7874838466	22.0654652251625	35.5702014783214	26.383561916613	27.4157137988562	64.860833485077	45.5219498218815	55.0748436815804	44.7486876790051	43.4499329972302	20.1896163064948	30.0677385753415	31.3138010386431	30.7575791036785	23.2360916478556	39.8472149306412	53.6034684144744	41.5915671209678	37.0842602546411	38.3418274165384	50.4903159656563	23.420086365954	52.8511887100293	19.272245117064	40.4719649794511	75.8699163698025	53.285507200236	46.8993254553096	46.2970105489034	27.2313931176563	31.7910714864344	33.2005804214638	32.2170503439525	38.7289351501756	18.3219832761863	52.6929044503241	46.6166743572544	35.2704605923738	30.2083017455436	40.5043550894063	18.8246150887775	30.1374088445429	20.4272803576233	37.7186730623074	42.2661638827963	48.0521797778795	24.2427914312088	27.9999932715755	26.0362576682139	41.9669070552226	18.5899020180197	23.1194772042913	19.5479491953924	19.6159531853059	40.4351589444098	43.8165456393154	45.7702584487114	38.6141494926444	25.0287605148228	34.1854373223925	37.4543591482868	28.3453676302272	28.3414057350312	52.7847060856677	78.3868860631771	31.7114413873918	44.8845827669979	32.5099163910665	31.0450666396427	30.9750034519702	29.8511350842459	31.015356728448	20.8087103173841	70.6646017636224	41.1805577174631	36.6260608593474	47.399511027732	34.5547610036542	30.364575472213	15.1936988630578	30.5542947672078	26.1711764759698	31.0251352603103	48.0970978551365	56.3181916018885	37.7675660878512	43.7064096210006	36.6830788967814	27.4255638195612	35.5156790697938	35.083568817138	15.5366934182497	26.7603073308184	64.6337543433579	70.9918853534994	38.5833969802153	37.8709282563405	32.7533649870453	35.6656108282789	31.6387646624562	24.7996115068744	16.725147049901	26.8443757068221	69.9383201056917	42.0097271443878	52.2382996177435	43.4745203768802	31.6058912398903	25.493349152757	45.0299003279421	14.0237529194775	27.8525468899699	57.5521964053417	53.716903101512	51.3754608974955	48.4762452591381	24.6060673911948	30.6794258118663	21.1892983066264	24.0505885012625	22.3624665034121	28.3236255292688	76.8225220541765	46.7370130391259	44.7998203537424	54.8941159616806	21.325464203479	36.9654218728363	22.562913252795	36.8680109140422	18.5573858196867	31.5739147919035
YNL126W	5.41239680658666	5.93722396513912	9.80897358672707	15.181474430112	13.3704589956187	23.2719245140491	13.9747946426029	11.8567338261071	7.81735167899644	9.56362109262426	6.32788619366604	5.25253267175556	13.7687109203951	11.8452408562072	11.501452852208	6.21218963276765	13.8774178040038	7.82845025966078	15.0036971237456	14.9374874879072	5.243054596137	5.36034684144744	7.79841883518147	9.712544352406	15.3367309666153	3.98607757623602	25.0929496778079	14.2291661911617	16.2292590459486	22.6643003884926	3.37199628310233	7.29938454797753	11.938010115897	6.80838390425049	16.3388358705938	21.5057248290586	18.1094075026166	8.7864682756234	6.59215917449797	11.6594439030277	4.87897263428927	10.2919930399133	9.28170015588784	10.3841037250306	11.1533731405612	29.897918082176	14.35114706883	35.0181948987828	26.1129275046744	5.89760426271576	4.14242929119651	16.5291759758242	9.33333109052518	13.7032935095863	17.3341572619398	14.1637348708722	17.7842132340703	23.694483873203	14.5303356928192	6.73919315740163	7.65050796876936	11.2549815857487	14.3423983829822	11.2629422316703	13.0709025056207	18.2704190967253	9.24305466203061	21.6728396797298	5.55628485112292	3.68879463826716	10.8724941899629	15.8416174471757	11.4224030563207	16.3395087577067	10.6810356730932	8.33054932583608	10.09802312089	15.5045292560901	7.99976623739121	11.0870732316247	11.6537466370651	13.3311124765496	16.4546480969782	10.1215251574043	11.6187108952795	18.3325768603247	7.96514066659952	10.3417117534368	7.87043419447688	7.85835231654258	7.02652392332115	10.1981622449001	12.2276929655938	17.8266164827148	14.0193470012344	17.9497328831869	24.1681897617217	28.4867787715164	3.87802526060148	9.59349802074316	7.56537195690495	5.22357631121938	15.4133482291978	7.92569129517308	11.2995588080201	9.91984460274975	22.698413853437	10.4394794415419	2.45397614405936	15.7536476791454	11.3182982505111	8.05083710682966	14.2736283018859	27.6177949154867	17.7390516443408	14.0237529194775	48.7419570574474	8.03053903330349	4.29735224812096	8.85783808577508	7.06945243362431	7.82920326083472	7.40537864424358	7.56760653808087	12.0252942506313	19.0080965279003	16.6609561936875	4.04329063443034	6.41488414262512	16.2908437649972	6.69440438557081	17.9582856450349	9.53946370911904	11.2814566263975	8.89917504821708	11.134431491812	9.60945232797064
YNL127W	23.0026864279933	29.6861198256956	60.8156362377078	53.8252275249425	49.9632941415227	51.7987997248189	64.7253646604766	69.3618928827268	51.7899548733514	56.7441518162373	26.8935163230807	43.771105597963	47.3299437888581	45.4067566154611	66.4528387016461	62.1218963276765	67.0741860526849	49.5801849778516	57.7642339264205	59.1967096742989	33.5555494152768	37.5224278901321	65.8533146081991	52.9775146494873	78.6007462039036	62.4485486943644	43.4944461082003	75.8888863528626	25.3582172592947	62.3268260683547	32.0339646894722	35.7669842850899	53.7210455215365	42.8928185967781	42.4809732635438	57.9719538870275	66.4011608429276	53.6950839065874	71.6897310226654	43.3065059255313	31.2254248594513	19.9785747245376	58.4747109820934	60.4166034910872	74.5514941500666	58.6885058650122	45.2061132668144	56.9045667105221	56.5780095934611	31.4538894011507	38.9388353372471	46.2816927323077	48.3636247418123	58.924162091221	61.1257124499982	82.3267089369444	62.2447463192459	56.8667612956871	74.1047120333779	24.2610953666459	29.2110304262103	62.2775647744762	55.1630707037777	62.571901287057	44.2399777113315	64.8599877933748	65.3175862783496	59.1835237408005	27.7814242556146	36.8879463826716	52.5503885848208	60.7262002141736	60.6266008373943	49.01852627312	75.8353532789614	63.1733323875902	71.4074492120081	57.1219498908582	14.6662381018839	31.6773520903563	41.6205237038038	50.3619804669652	55.9458035297258	53.7219412200691	68.8185183797324	53.9792540887338	69.4105115232244	65.4975077717662	24.4857952717058	39.2917615827129	69.3869237427964	52.4476915452007	50.4392334830744	58.9649622120566	50.4696492044438	66.0876528880972	43.1574817173603	49.2044360598919	19.3901263030074	29.7398438643038	46.1487689371202	32.6473519451212	41.4233733659691	60.7636332629936	75.7070440137346	51.4591938767643	46.5914810675813	52.1973972077096	28.2207256566826	45.1604566802169	48.7557463098939	62.7965294332714	56.0749683288376	50.9866983055139	68.2271217090031	23.0979459850217	55.7050937799399	45.5063878553865	33.3044799229375	47.8323256631854	38.3770274968177	48.093677173699	42.3164493956776	83.2436719188896	64.1349026700333	58.1424129088714	60.8124901069594	33.6940886202528	30.2415966723756	70.593656314988	49.538592453224	57.2420354935488	53.6594833637946	66.0771030974712	57.2089824528241	54.4349984044144	55.8263420958294
YNL128W	8.11859520987999	6.78539881730185	7.84717886938166	6.90067019550545	7.74079205009506	12.7620231206075	8.82618609006499	9.48538706088571	34.2009135956094	31.2411622359059	12.6557723873321	14.0067537913482	8.60544432524694	8.55489617392745	7.66763523480532	9.31828444915147	14.4556435458373	7.82845025966078	42.7605368026749	35.4073777491133	4.1944436769096	4.28827747315795	8.6649098168683	4.41479288745727	23.005096449923	11.9582327287081	349.628432177456	73.8561483255538	195.765437241755	335.917309329444	6.74399256620467	6.56944609317978	10.2325800993403	4.76586873297535	11.9818129717688	17.765598771831	15.0911729188472	20.5017593097879	18.9524576266817	68.2910285748763	5.85476716114713	7.87034761875723	6.49719010912149	5.66405657728943	14.0884713354457	272.403253637604	124.137422145379	395.413784065423	372.834576038962	6.88053830650172	5.79940100767511	5.50972532527472	5.09090786755919	11.6477994831483	10.0355647305967	43.376438042046	14.2273705872562	286.703254865756	101.712349849734	4.04351589444098	4.86850507103504	20.2589668543477	5.51630707037777	8.76006618018798	11.0599944278329	16.4433771870528	14.788887459249	50.014245414761	5.55628485112292	6.45539061696753	8.15437064247219	7.92080872358786	8.78646388947744	11.4376561303947	5.34051783654658	10.4131866572951	36.064368288893	104.451565514712	7.99976623739121	9.50320562710688	6.65928379260861	5.9249388784665	9.8727888581869	7.78578858261871	7.14997593555661	3.05542947672078	46.6529667615115	16.3743769429415	3.49797075310084	6.54862693045215	9.66147039456659	4.37064096210006	13.756154586293	10.9702255278245	241.132768421231	164.811183745625	324.544262514549	385.003131275645	3.87802526060148	7.67479841659453	8.32190915259545	7.83536446682908	10.5966769075735	5.28379419678206	15.8193823312281	9.29985431507789	100.350882299406	53.6887514136442	4.90795228811872	4.20097271443878	0.870638326962391	17.7118416350253	13.2540834231798	297.422406782165	171.932346706688	179.83400802624	488.580093361556	6.69211586108624	6.44602837218144	3.54313523431003	4.03968710492818	6.71074565214405	5.2895561744597	40.8650753056367	8.01686283375417	232.569651635486	83.3047809684375	9.43434481367079	6.41488414262512	12.2181328237479	6.69440438557081	3.36717855844405	10.7318966727589	10.4756382959406	12.7131072117387	24.7431810929157	23.7948343359273
YNL129W	5.41239680658666	9.32992337379005	4.90448679336354	8.28080423460654	7.0370836819046	9.75919415105283	6.61963956754874	11.2638971348018	15.6347033579929	10.2011958321325	9.49182929049907	8.75422111959259	7.74489989272224	6.58068936455958	11.501452852208	7.76523704095956	8.09516038566886	6.52370854971732	7.50184856187279	9.95832499193813	10.486109192274	6.43241620973693	6.06543687180781	2.64887573247436	11.5025482249615	7.97215515247205	7.52788490334236	9.48611079410783	10.1432869037179	11.3321501942463	6.74399256620467	10.9490768219663	3.41086003311343	6.12754551382544	18.5173473200063	11.2203781716827	8.04862555671849	6.83391976992931	7.41617907131022	6.66253937315867	11.7095343222943	13.3190498163584	5.56902009353271	10.3841037250306	8.80529458465354	5.53665149669926	8.61068824129798	17.5090974493914	5.80287277881653	13.7610766130034	11.5988020153502	4.40778026021978	3.39393857837279	13.018128834107	10.9478887970146	8.8523342942951	3.55684264681405	11.2548798397714	6.53865106176864	20.2175794722049	14.6055152131051	9.00398526859897	4.41304565630221	8.76006618018798	19.1036267389841	13.702814322544	10.4754619503014	12.5035613536902	12.5016409150266	12.9107812339351	8.15437064247219	7.92080872358786	8.78646388947744	9.803705254624	8.54482853847453	13.1900364325738	7.93416102355646	9.38432033921242	11.9996493560868	12.6709408361425	8.32410474076076	7.40617359808312	9.050056453338	13.2358405904518	12.5124578872241	11.2032414146429	11.3787723808565	7.75628381507757	16.615361077229	19.6458807913565	7.9048394137363	7.2844016035001	9.17076972419535	15.0840601007587	12.1501007344031	10.606660340065	15.5366934182497	12.9485358052347	9.04872560807011	15.3495968331891	7.56537195690495	6.52947038902423	12.5233454362232	7.92569129517308	6.77973528481205	8.05987373973417	14.3358403284865	17.8962504712147	12.2698807202968	9.45218860748726	3.48255330784956	4.02541855341483	5.09772439353069	4.24889152545949	13.6454243418006	13.1988262771552	5.8026139354104	14.7226548943897	5.3716903101512	5.31470285146505	2.01984355246409	12.3030336955974	13.7528460535952	12.1081704609294	12.0252942506313	8.94498660136484	8.33047809684375	18.8686896273416	16.4954163667503	4.07271094124931	4.01664263134249	13.4687142337762	7.15459778183928	9.66981996548359	17.7983500964342	8.66011338252048	7.32148748797763
YNL130C	43.2991744526933	41.5605677559738	70.6246098244349	78.6676402287621	78.8153372373315	108.852550146358	89.7328919156607	64.6191993522839	54.7214617529751	59.9320255137787	47.4591464524953	45.5219498218815	66.2619213044014	76.3359966288911	80.5101699654559	74.5462755932117	74.0128949546867	72.4131649018623	65.2660824882933	55.8772680103195	51.3819350421426	41.81070536329	78.8506793335015	89.1788163266369	91.0618401142786	110.281479609197	84.4795972486199	78.5992037226077	63.9027074934227	72.849536963012	37.0919591141257	40.8765534686742	75.0389207284954	84.4239604127061	102.390038122388	95.3732144593033	94.5713502914423	78.1019402277635	53.561293292796	54.965949828559	36.1043974937406	44.1950289360983	94.673341590056	85.9048580888896	77.4865923449511	79.7277815524694	60.2748176890859	67.1182068893338	46.4229822305322	35.3856255762946	36.4533777625292	66.1167039032967	68.727256212049	78.7939376801211	104.917267638057	81.4414755075149	78.2505382299092	63.975106457648	66.8395441869683	39.0873203129294	50.7715528836512	79.5352032059576	66.1956848445332	103.869356136515	88.479955422663	76.7357602062462	74.5606409403802	64.1849482822766	58.3409909367907	40.5767410209387	66.1410063222744	52.8053914905857	90.5005780616176	93.135199918928	85.4482853847452	72.8923066010657	67.8010123831188	56.3059220352745	39.9988311869561	64.9385717852303	74.9169426668469	44.4370415884987	92.9687617479267	86.4222532670677	65.2435304119541	82.4965958714611	78.5135294279095	63.7738891461934	39.3521709723844	40.6014869688033	65.8736617811358	87.4128192420011	99.3500053454496	93.2469169865081	78.5083432069125	84.0373857712841	51.7889780608323	80.2809219924552	59.4630539958893	45.0894406974929	68.8448848078351	77.0477505904859	92.4800893751867	91.1454498944905	70.0572646097245	81.2187276850135	74.0685083638472	77.5504187085972	26.993737584653	78.7682383957272	85.3225560423143	72.457533961467	78.5049556603726	70.1067101700816	85.9661733533439	56.919938320232	80.0760723086636	46.8448110276037	35.4531560469979	81.4921103891308	77.7639767698674	90.5950663039447	93.0961886704907	77.1895866884249	84.1770597544188	58.1424129088714	89.9691634459125	47.171724068354	36.6564808150007	78.7390781974866	62.9274012243656	93.1586067836186	71.5459778183928	57.2131014624446	54.6663610104763	61.2393732049662	62.2326436478098
YNL130C-A	1.35309920164667	0.848174852162731	0	0	0	0	0.735515507505416	1.77851007391607	0.977168959874555	0.637574739508284	0	0	0	0	0	1.55304740819191	0	0	3.7509242809364	4.42592221863917	0	0	0	1.76591715498291	0	0	36.8029928607849	8.13095210923528	21.3009024978076	29.1398147852048	0	0.729938454797753	0.852715008278356	0.680838390425049	0	0	1.00607819458981	0.976274252847044	0	11.6594439030277	0.975794526857855	0	0	0	1.17403927795381	35.4345695788753	12.916032361947	35.0181948987828	24.6622093099702	0	0	0	0	0	0.912324066417883	1.77046685885902	0	15.4014145175819	5.08561749248672	0	0.695500724433578	1.50066421143316	0	0	1.0054540388939	0.913520954836265	0	3.33428302765073	0	0	0	0	0	0	0	1.38842488763935	2.16386209733358	6.93623677246135	1.33329437289854	3.16773520903563	0	0	0	0	0.893746991944576	0	2.27575447617129	1.72361862557279	0	0	0	0	1.52846162069922	1.37127819097806	21.4963320685594	21.21332068013	18.9892919556385	24.1706001697715	0	0	0	0	0	2.64189709839103	0	0.619990287671859	5.97326680353606	1.49135420593456	0	0	0	0	0	23.3689033900272	13.6454243418006	9.89911970786643	29.013069677052	0	0	0	0	0	0	1.51352130761617	0	15.6537265523885	8.33047809684375	0	1.83282404075004	0	0	0	0	0	1.27131072117387	0	1.83037187199441
YNL131W	55.4770672675133	49.1941414254384	41.1976890642537	23.4622786647185	35.8891267777135	36.7846548770453	44.130930450325	42.0914050826803	47.8812790338532	45.2678065050882	41.1312602588293	38.5185729262074	46.4693993563334	32.2453778863419	39.6161153798275	41.9322800211816	46.2580593466792	42.4041055731626	41.2601670903004	37.067098581103	54.5277677998248	60.0358846242113	37.2591122125337	40.6160945646069	56.5541954393941	43.8468533385963	46.840172731908	42.6874985734852	57.8167353511919	29.9492540847938	77.5559145113537	66.4243993865955	30.6977402980208	36.7652730829527	38.1239503647188	49.5566702582654	45.2735187565415	36.1221473553406	43.6730545310491	33.3126968657933	59.5234661383291	69.622305858237	38.0549706391402	42.4804243296707	44.6134925622446	38.7565604768948	46.6412279736974	36.4772863528988	43.521545841124	62.9077788023015	85.334043398648	41.8739124720879	39.0302936512871	41.1098805287588	41.0545829888047	45.146904900905	43.5713224234721	36.7264500034646	29.7871881702794	59.3048997851343	61.2040637501548	36.0159410743959	28.6847967659644	31.2859506435285	45.2454317502254	33.8002753289418	37.5884222922578	32.5092595195946	83.3442727668438	50.7209262761734	23.5570707449197	39.6040436179393	40.4177338915962	44.116673645808	33.1112105865888	47.2064461797378	38.2282303862266	40.8013927791844	81.3309567468107	69.6901745987838	36.6260608593474	29.6246943923325	25.5047045503162	43.6004160626648	43.7936026052842	42.7760126740909	40.9635805710832	36.1959911370287	70.8339077502919	57.6279169879789	36.0109351070209	32.0513670554004	33.626155655383	41.1383457293418	31.7771865361313	38.3471566140811	31.0733868364994	32.8029573732613	60.7557290827565	47.9674901037158	51.4445293069537	33.953246022926	52.9833845378674	29.0608680823013	29.3788529008522	54.5591453151236	44.2021743461668	31.3184383246258	57.6684393853949	50.4116725732654	40.04936304027	45.0846877982461	56.0749683288376	25.493349152757	61.4044095381028	51.9703784662988	26.6920241028879	68.2595817830797	62.311607597754	26.5735142573252	28.2778097344972	53.6859652171524	41.2585381607857	25.729862229475	36.0758827518938	35.7799464054593	34.9880080067438	74.1269949645562	45.8206010187509	32.5816875299945	24.0998557880549	37.0389641428845	41.7351537273958	42.7083715142192	35.5967001928683	36.4961921120506	42.0985530558714
YNL132W	31.1212816378733	24.5970707127192	4.90448679336354	6.90067019550545	8.44450041828552	6.00565793910943	6.61963956754874	10.6710604434964	4.88584479937278	8.28847161360769	20.5656301294146	14.0067537913482	6.88435546019755	3.94841361873575	11.501452852208	7.76523704095956	6.93870890200188	10.4379336795477	9.00221827424735	5.53240277329896	39.8472149306412	30.0179423121057	7.79841883518147	3.53183430996582	8.62691116872113	9.30084767788406	5.8550215914885	4.06547605461764	7.10030083260252	4.85663579753413	42.1499535387792	21.8981536439326	7.67443507450521	7.48922229467554	11.9818129717688	6.54522060014826	7.04254736212868	7.81019402277635	7.41617907131022	4.996904529869	31.2254248594513	33.903035896185	7.42536012471027	4.72004714774119	9.97933386260734	12.1806332927384	9.32824559473948	5.83636581646381	11.6057455576331	19.6586808757192	29.8254908966148	5.50972532527472	8.48484644593198	10.2774701321897	6.38626846492518	12.3932680120131	9.78131727873864	7.70070725879096	7.2651678464096	35.0438044184885	31.297532599511	4.50199263429949	6.61956848445332	7.50862815444684	8.04363231115119	7.30816763869012	7.39444372962449	2.50071227073805	40.2830651706412	23.9771651487365	9.0604118249691	7.92080872358786	3.51458555579098	6.53580350308267	9.61293210578384	6.24791199437706	7.2128736577786	8.97630641142057	35.9989480682605	33.2612196948741	3.32964189630431	4.44370415884987	3.29092961939563	8.56436744088058	8.93746991944576	11.2032414146429	5.68938619042823	6.89447450229118	36.7286929075588	24.8847823357182	7.9048394137363	2.91376064140004	7.64230810349612	8.22766914586837	9.34623133415625	11.4225572893007	5.17889780608323	9.49559292383878	34.9022273454133	35.4959426767497	4.53922317414297	6.52947038902423	7.70667411459889	3.96284564758654	5.64977940401004	6.19990287671859	7.16792016424327	10.4394794415419	31.9016898727717	8.40194542887757	5.22382996177434	13.6864230816104	15.2931731805921	6.37333728818924	9.55179703926044	9.07419306554423	9.28418229665665	22.7531939276932	15.0407328684234	15.9441085543951	7.06945243362431	7.26997445648939	3.17373370467582	10.5946491533132	10.0210785421927	6.70873995102363	9.16352590652813	30.9985615306326	22.9103005093754	12.2181328237479	4.01664263134249	5.61196426407341	9.53946370911904	14.5047299482254	8.89917504821708	8.66011338252048	7.32148748797763
YNL133C	43.2991744526933	37.3196934951602	43.1594837815991	30.362948860224	36.5928351459039	26.2747534836038	16.9168566726246	24.3063043435196	29.3150687962367	26.7781390593479	45.8771749040788	28.0135075826963	34.4217773009877	31.587308949886	33.2264193508231	21.7426637146868	25.4419326406736	29.3566884737279	23.2557305418057	27.1087735891649	26.215272980685	38.5944972584216	31.1936753407259	37.0842602546411	23.9636421353365	18.6016953557681	14.2193381507578	22.360118300397	27.3868746400383	19.4265431901365	40.463955397228	43.7963072878652	34.9613153394126	34.0419195212525	26.14213739295	27.1159139148999	28.1701894485147	16.5966622983997	29.6647162852409	23.3188878060553	37.0801920205985	33.903035896185	20.4197403429533	31.1523111750918	20.5456873641916	17.7172847894376	22.9618353101279	21.8863718117393	13.0564637523372	34.4026915325086	32.3109484713327	22.0389013010989	37.3333243621007	20.5549402643794	28.2820460589544	25.6717694534558	25.7871091894019	18.3632250017323	21.7955035392288	49.870029364772	29.2110304262103	29.2629521229467	29.7880581800399	21.2744464375994	24.1308969334536	27.4056286450879	22.7995348330088	22.5064104366424	41.6721363834219	41.4989396805055	34.4295649348826	36.96377404341	26.3593916684323	31.0450666396427	19.2258642115677	15.9668862078525	18.7534715102244	19.9926824618004	29.3324762037678	33.2612196948741	41.6205237038038	56.2869193454317	26.3274369551651	28.8074177556892	27.7061567502819	31.5727712594481	23.8954219997986	29.3015166347375	34.1052148427331	43.2209377409842	42.1591435399269	43.7064096210006	16.8130778276915	23.311729246627	17.7578395348969	26.9245993247803	15.5366934182497	18.1279501273286	23.2681515636089	30.6991936663781	37.0703225888343	50.929869034389	26.9733594010961	22.4561253363237	27.1189411392482	31.6195046712648	27.4770272962659	26.8443757068221	29.4477137287123	25.2058362866327	33.9548947515332	15.2965905029764	18.3518078167105	21.2444576272975	24.5617638152411	26.3976525543105	17.4078418062312	25.4300402721277	33.3044799229375	30.1166494916353	27.2678879582652	34.6721858694109	28.5636033420824	22.7028196142426	14.0295099590698	17.8899732027297	13.32876495495	32.3463250754427	34.8236567742507	32.5816875299945	30.7942601736257	28.0598213203671	27.4259581637172	23.368731583252	25.4262144234774	22.887442510947	16.4733468479497
YNL134C	44.65227365434	53.4350156862521	55.9111494443443	51.0649594467403	37.2965435140944	28.5268752107698	26.478558270195	23.7134676522143	25.4063929567384	26.1405643198397	52.2050610977449	40.2694171501259	35.2823217335124	50.0132391706528	24.2808449102169	31.0609481638382	28.9112870916745	31.3138010386431	34.5085033846149	23.7893319251855	27.2638838999124	37.5224278901321	46.7905130110888	51.2115974945044	37.3832817311249	25.2451579828282	24.2565180218809	23.0376976428333	109.547498560153	21.8548610889036	50.579944246535	56.205261019427	53.7210455215365	44.9353337680533	25.0528816682438	20.5706933147517	18.1094075026166	27.3356790797172	22.2485372139306	29.981427179214	58.5476716114713	29.0597450538728	34.342290576785	47.2004714774119	22.8937659200992	14.3952938914181	30.8549661979844	27.7227376282031	21.760772920562	54.0613724082278	21.5406323142218	55.0972532527472	61.0908944107102	30.1472457210898	46.528527387312	30.0979366006033	37.3468477915476	27.8410185510135	34.8728056627661	52.5657066277327	31.297532599511	48.7715868715778	54.0598092897021	23.7773224890817	28.1527130890291	26.4921076902517	26.4967566978211	21.6728396797298	48.6174924473255	47.954330297473	47.1141414898393	60.7262002141736	25.4807452794846	29.411115763872	27.7706927500422	21.5205857584099	23.0811957048915	20.4006963895922	39.9988311869561	28.5096168813206	58.2687331853253	63.6930929435148	30.4410989794096	44.3789949209266	31.2811447180602	23.424959321526	34.1363171425694	32.7487538858831	31.4817367779075	31.4334092661703	46.5507209920027	53.9045718659007	25.9838475518868	23.311729246627	27.1040708690531	29.3722901724876	41.4311824486659	20.7176572883755	55.5850287352878	38.3739920829726	34.8007110017628	56.1534453456084	27.936693665421	29.0608680823013	29.3788529008522	28.5195532329055	14.3358403284865	32.8097925305604	39.2636183049498	27.3063226438521	42.6612780211572	21.7372601884401	17.3322629380043	16.995566101838	25.9263062494212	72.5935445243539	15.086796232067	42.829541510952	56.9399172876028	58.4617313661155	54.5357759165304	36.9091010867923	24.3319584025146	43.8921179208691	28.0590199181396	30.1893297796063	32.4888645776906	47.171724068354	54.068309202126	48.8725312949917	36.1497836820824	25.8150356147377	20.271360381878	20.9512765918811	22.8835929811296	25.9803401475614	25.1676132399231
YNL135C	193.493185835473	142.493375163339	238.358058157468	204.259837786961	252.631304180375	274.008143471868	264.78558270195	251.362757113471	208.13698845328	205.299066121667	172.4348987774	155.825135928748	252.139518729735	224.401507331482	269.645172423987	284.20767569912	265.983841243405	228.329799240106	220.55434771906	217.423428990649	178.263856268658	184.395931345792	234.819056037131	239.281774500184	274.144066028249	269.724582658638	245.910906842517	252.73709472873	365.158328533844	194.265431901365	207.377771410793	200.733075069382	198.682596928857	234.889244696642	267.956908277738	259.00372946301	219.325046420579	251.878757234537	243.085869559613	221.529434157526	144.417589974962	168.304356770347	247.821394162205	270.930706280344	278.834328514029	264.651941542225	259.038204592381	284.522833552611	227.762756568549	133.679029954891	159.069284781946	286.505716914286	284.242355938721	239.80763641776	251.801442331336	254.947227675699	268.541619834461	245.237908087651	233.938404654389	211.610665142411	195.435703565835	225.849963820691	232.788158369942	255.293357251193	273.48349857914	251.218262579973	231.692570194901	235.066953449377	154.186904618661	180.750937275091	223.792172076737	234.983992133106	211.753779736406	200.975957719792	225.369852702266	224.924831797574	182.485703541799	157.901390055444	190.661095324491	209.070523796351	243.063858430214	217.741503783644	217.201354880112	280.288388974273	227.905482945867	226.101781277338	194.577007712645	212.005090945454	161.781147330914	193.839357141384	256.468123201222	269.522859329504	246.082320932575	231.746014275292	239.2635221544	230.898836633722	267.576386647634	225.304523011084	147.364959902856	160.211416946411	226.204621511458	248.119874782921	284.183607975834	228.524099010824	227.121132041204	244.276173342712	179.198004106082	256.512923420745	127.606759491087	240.50568790162	236.81362493377	256.821703707866	281.394386522894	223.066805086623	259.263062494212	333.27036349817	243.709785287237	113.765969638466	111.731158451145	201.958708355672	212.083573008729	234.316869020696	250.72496266939	220.974110911962	294.619709140466	185.60847197832	222.423765185728	165.774916011644	152.124395382253	169.696289218721	196.815488935782	248.048820472045	277.836880528092	244.968772458918	228.835929811296	183.099540087576	213.238323087348
YNL136W	97.4231425185599	58.5240647992285	95.1470437912526	74.5272381114588	76.0005037645697	75.0707242388679	60.3122716154441	55.1338122913982	59.6073065523479	56.106577076729	101.246179098657	85.7913669720074	90.3571654150928	71.0714451372434	65.1748994958452	65.2279911440603	71.6999919873528	78.2845025966078	51.7627550769223	59.7499499516288	92.2777608920112	107.206936828949	78.8506793335015	117.433490806363	57.5127411248075	119.582327287081	34.2936978930041	86.730155831843	43.6161336859869	84.9911264568473	53.9519405296373	72.2639070249775	99.7676559685677	65.3604854808047	115.461106818863	65.4522060014826	75.4558645942359	54.6713581594345	82.4019896812246	36.6439665523727	71.2330004606234	85.9684124510405	93.7451715744672	99.120990102565	83.3567887347202	66.4398179603912	65.2977191631763	46.6909265317105	66.7330369563901	70.7712511525892	82.0200999656908	66.1167039032967	79.7575565917606	42.4802098797175	82.1091659776095	31.8684034594623	64.023167642653	39.688260487615	61.7539266944816	105.131413255465	98.761102869568	67.5298895144923	62.8859006023066	91.3549758791033	85.4635933059813	63.9464668385385	77.0254555169217	79.1892219067049	100.013127320213	72.8536941057764	105.100777169642	89.7691655339957	75.563589449506	65.3580350308267	60.881903336631	53.4543581741148	58.4242766280066	37.9452952846415	125.329671052462	90.2804534575153	64.928016977934	106.648899812397	94.6142265576245	120.67972303059	65.2435304119541	83.5150723637014	43.2393350472545	62.912079833407	133.797381306107	104.778030887234	70.2652392332115	80.128417638501	61.138464827969	64.4500749759689	57.0120111383531	55.4809925480322	51.7889780608323	56.1103218226837	102.121331862506	103.609778624026	90.7844634828594	99.2479499131683	74.1767383530144	99.0711411896635	56.4977940401004	56.4191161781392	54.9540545925318	64.1282308551861	85.8891650420776	69.3160497882399	94.8995776389006	78.0931199362477	93.7981288409647	57.3600355937032	73.6852914457234	32.9970656928881	45.2603886962011	65.5827354386452	81.6496927142983	46.0607580460304	96.9524905182762	49.2121347823897	79.3433426168955	66.5949375351117	56.1180398362792	50.3155496326772	49.1498207713781	78.1702855989866	82.4770818337516	88.242070393735	87.0272570124205	77.4451068442131	108.511399691229	70.106194749756	55.9376717316502	66.1880094235494	65.8933873917987
YNL137C	18.9433888230533	14.4189724867664	17.6561524561087	16.5616084692131	11.9630422592378	14.2634376053849	11.0327326125812	22.5277942696036	12.7031964783692	15.9393684877071	17.4016870325816	14.0067537913482	17.2108886504939	15.135585538487	16.6132096754115	31.0609481638382	17.3467722550047	12.3950462444629	15.7538819799329	17.7036888745567	13.6319419499562	21.4413873657898	12.9973647253024	23.8398815922693	22.0465507645096	14.6156177795321	48.5130360437619	27.7807530398872	27.3868746400383	41.2814042790401	20.231977698614	14.5987690959551	19.6124451904022	20.4251517127515	15.2495801458875	14.0254727146034	11.0668601404879	24.4068563211761	19.7764775234939	9.993809059738	13.66112337601	16.9515179480925	24.1324204053084	16.04816030232	25.8288641149837	31.0052483815159	21.5267206032449	35.0181948987828	43.521545841124	15.7269447005754	17.3982030230253	13.2233407806593	15.2727236026776	20.5549402643794	11.8602128634325	9.73756772372461	15.1165812489597	24.286845970033	17.436402831383	13.4783863148033	19.4740202841402	17.2576384314814	13.2391369689066	11.2629422316703	18.0981727000902	14.6163352773802	15.4050911033843	10.0028490829522	22.2251394044917	20.2883705104694	9.96645300746601	15.8416174471757	18.4515741679026	11.4376561303947	11.7491392404025	14.5784613202131	18.7534715102244	22.8487799563433	23.9992987121736	20.5902788587316	11.6537466370651	13.3311124765496	21.3910425260716	18.6858925982849	9.83121691139034	15.2771473836039	17.0681585712847	8.61809312786397	19.2388391420546	15.7167046330852	16.6879943178877	13.1119228863002	15.2846162069922	15.0840601007587	36.4503022032094	35.083568817138	41.4311824486659	41.4353145767511	16.8047761292731	18.227646239412	12.8611323267384	13.0589407780485	16.3766824935227	13.2094854919551	10.1696029272181	12.3998057534372	14.3358403284865	10.4394794415419	11.0428926482671	19.9546203935842	24.3778731549469	14.4915067922934	17.3322629380043	48.8622525427842	34.1135608545016	31.3472124082437	37.1367291866266	22.7531939276932	18.2637470545141	15.9441085543951	13.1289830910166	16.2176353260148	22.2161359327307	15.1352130761617	12.0252942506313	31.3074531047769	19.993147432425	8.08658126886068	15.5790043463753	10.8605625099982	18.7443322795983	13.4687142337762	23.8486592727976	13.6989116177684	21.6122822599558	14.8459086557494	9.15185935997203
YNL138W	51.4177696625733	66.1576384686931	85.3380702045255	84.1881763851665	76.0005037645697	74.3200169964793	66.9319111829928	65.2120360435893	45.9269411141041	68.8580718668947	50.6230895493284	56.0270151653926	68.8435546019755	82.2586170569947	84.3439875828585	60.5688489194846	64.1830573435174	65.2370854971732	54.7634945016714	64.7291124475978	51.3819350421426	49.3151909413164	96.1804989672381	86.5299405941626	60.3883781810479	89.0223992026046	43.4944461082003	56.916664764647	22.3152311881793	45.3286007769852	67.4399256620467	54.7453841098315	71.6280606953819	76.2538997276055	94.7652480494438	71.9974266016309	76.4619427888257	74.1968432163753	47.7931540151103	44.972140768821	56.5960825577556	43.5896175808093	72.3972612159252	79.296792082052	61.0500424535979	45.400542272934	48.0763426805804	20.4272803576233	26.1129275046744	58.9760426271576	45.5667222031616	81.5439348140659	69.5757408566422	79.4791023556004	69.3366290477591	61.9663400600657	62.2447463192459	47.981329843236	41.4114567245347	70.0876088369769	54.9445572302526	69.0305537259255	81.641344641591	75.0862815444684	86.4690473448752	51.1571734708308	77.0254555169217	44.1792501163722	51.395634872887	63.6317075101085	75.2014181472435	47.5248523415272	79.9568213942447	71.8938385339093	68.3586283077962	67.3386070505083	57.7029892622288	56.3059220352745	63.9981298991297	38.0128225084275	73.2521217186947	68.1367971023647	97.0824237721712	87.2008321253295	64.3497834200095	77.4042134102598	61.4453708566249	66.3593170845526	41.1011563489348	24.8847823357182	86.9532335510993	77.214656997101	67.2523113107659	65.8213531669469	38.3195484700406	42.4266413602599	15.5366934182497	43.161786017449	55.5850287352878	44.1300908954185	88.5148518957879	80.9654328239005	69.36006703139	73.9731187549488	61.0176175633085	55.1791356027955	57.3433613139462	55.1801056195788	46.6255467371278	98.7228587893114	94.8995776389006	68.4321154080521	57.0945132075437	44.6133610173247	38.2071881570417	39.5964788314657	18.5683645933133	54.8753500609072	62.311607597754	86.8068132405958	70.6945243362431	81.6474054344193	65.5904965633003	71.1355014579602	56.1180398362792	39.1343163809711	51.6489642004313	44.4761969787337	64.1488414262512	85.5269297662355	117.821517186046	96.5257853420627	77.5081426365922	67.6887397583851	64.8368467798673	58.1464755683518	55.8263420958294
YNL138W-A	16.23719041976	24.5970707127192	16.675255097436	11.0410723128087	21.1112510457138	33.7818259074906	23.5364962401733	23.7134676522143	15.6347033579929	24.8654148408231	20.5656301294146	28.0135075826963	17.2108886504939	20.4001370301347	19.1690880870133	24.8487585310706	21.9725781896726	20.8758673590954	15.0036971237456	19.3634097065464	12.5833310307288	21.4413873657898	29.4606933773522	23.8398815922693	20.1294593936826	25.2451579828282	15.8922014626117	24.3928563277059	24.3438885689229	22.6643003884926	23.6039739817163	18.2484613699438	11.938010115897	21.7868284936016	19.6066030447125	30.8560399721275	17.1033293080268	23.4305820683291	13.1843183489959	16.6563484328967	15.6127124297257	18.7677520139595	21.347910358542	19.824198020513	21.7197266421454	21.0392756874572	25.1145073704524	27.7227376282031	29.0143638940826	23.5904170508631	24.0260898889397	19.835011170989	20.3636314702367	22.6104342908174	18.2464813283577	16.8194351591607	28.4547411745124	20.7326733890526	25.4280874624336	12.1305476833229	14.6055152131051	15.7569742200482	27.5815353518888	17.520132360376	16.0872646223024	17.356898141889	23.4157384771442	21.6728396797298	13.8907121278073	15.6773772126354	15.4027001024475	34.3235044688807	21.0875133347459	16.3395087577067	19.2258642115677	18.7437359831312	16.5896094128908	16.7285710394656	13.3329437289854	23.7580140677672	24.9723142222823	25.1809902334826	24.6819721454673	31.1431543304748	16.0874458550024	30.5542947672078	19.343913047456	21.5452328196599	18.3643464537794	17.0264300191756	14.0530478466423	14.5688032070002	27.5123091725861	27.4255638195612	13.0847238678188	19.5815267816584	10.3577956121665	26.7603073308184	14.2194259555387	20.1463458435606	23.4526530664054	13.0589407780485	20.2300195508221	23.7770738855193	22.5991176160402	26.0395920822181	13.1411869677793	13.4221878534111	18.4048210804452	32.5575385369006	22.6365965010222	20.1270927670742	29.566801482478	16.995566101838	24.5617638152411	18.9733127734107	22.0499329545595	14.7226548943897	30.0814657368467	24.8019466401702	22.218279077105	26.8429826085762	23.2740471676227	21.1892983066264	32.0674513350167	24.5987131537533	16.6609561936875	13.4776354481011	13.7461803056253	17.648414078747	26.7776175422832	17.9582856450349	23.8486592727976	21.7570949223381	12.7131072117387	27.2174992022072	12.3550101359622
YNL141W	35.1805792428133	22.9007210083938	5.88538415203624	1.38013403910109	5.62966694552368	5.25495069672075	2.20654652251625	9.48538706088571	5.86301375924733	6.37574739508284	26.8935163230807	21.0101306870222	5.16326659514816	4.6064825551917	2.55587841160177	4.65914222457573	6.36048316016839	4.56659598480212	7.50184856187279	11.0648055465979	30.4097166575946	12.8648324194739	0.86649098168683	2.64887573247436	2.87563705624038	2.65738505082402	1.67286331185386	4.06547605461764	1.01432869037179	2.42831789876707	8.42999070775583	24.0879690083258	1.70543001655671	2.7233535617002	9.80330152235626	12.1554096859896	5.03039097294906	8.7864682756234	5.76813927768572	11.6594439030277	13.66112337601	26.6380996327168	2.78451004676635	2.83202828864471	4.69615711181522	8.85864239471882	5.02290147409049	2.9181829082319	2.90143638940826	15.7269447005754	20.7121464559825	2.20389013010989	5.09090786755919	5.48131740383451	6.38626846492518	7.08186743543608	8.89210661703513	4.14653467781052	5.81213427712768	25.6089339981262	29.9065311506438	6.00265684573265	5.51630707037777	11.2629422316703	2.0109080777878	9.13520954836265	6.77824008548911	5.0014245414761	20.8360681917109	15.6773772126354	0.90604118249691	7.92080872358786	4.39323194473872	3.26790175154133	12.8172428077118	6.24791199437706	2.88514946311144	9.79233426700426	30.6657705766663	26.9257492768028	1.66482094815215	0	6.58185923879127	2.33573657478561	5.36248195166746	5.0923824612013	7.96514066659952	6.03266518950478	26.2347806482563	14.4069792469947	1.75663098083029	5.82752128280008	4.58538486209767	10.9702255278245	6.54236193390938	3.26358779694307	8.63149634347205	4.3161786017449	18.0974512161402	32.6178932705267	3.02614878276198	1.30589407780485	4.81667132162431	2.64189709839103	11.2995588080201	11.1598251780935	3.58396008212164	11.9308336474765	24.5397614405936	4.20097271443878	3.48255330784956	1.61016742136593	3.05863463611841	10.6222288136487	9.55179703926044	4.94955985393322	2.32104557416416	14.7226548943897	9.66904255827217	3.54313523431003	5.04960888116022	7.26997445648939	7.40537864424358	9.08112784569705	4.00843141687708	5.59061662585302	4.16523904842188	32.3463250754427	12.8297682852502	5.43028125499908	6.69440438557081	5.61196426407341	8.34703074547916	8.05818330456966	10.1704857693909	11.7530110191349	9.15185935997203
YNL142W	90.6576465103266	30.5342946778583	191.274984941178	67.6265679159534	516.521942251798	66.0622373302038	229.48083834169	75.8830964870857	182.730595496542	71.4083708249278	31.6394309683302	63.0303920610667	96.3809764427657	75.0198587559792	145.685069461301	147.539503778232	108.706439464696	117.426753894912	108.026619290968	78.5601193808452	52.43054596137	34.3062197852636	413.316198264618	106.837987876466	124.61093910375	42.5181608131843	120.446158453478	21.6825389579608	48.6877771378458	16.9982252913695	20.231977698614	43.0663688330674	99.7676559685677	219.910800107291	60.99832058355	283.314548834989	102.619975848161	165.966622983997	48.6171739119225	81.6161073211937	22.4432741177307	41.7733835149422	74.2536012471028	182.19381990281	29.938001587822	19.9319453881173	33.0076382583089	33.5591034446669	15.9579001417455	21.6245489632911	33.139434329572	426.452740176264	246.060546932027	209.66039069667	269.135599593275	91.1790432312395	136.938441902341	84.7077798467006	92.9941484340429	64.6962543110556	77.8960811365607	303.884502815215	173.212042009862	336.636828924367	433.35069076327	187.271795741434	290.848120031896	140.873457918243	44.4502788089834	37.8101450422384	160.369289301953	203.300757238755	234.598585849048	486.917360979659	166.624156500253	292.263438848082	120.454990084903	127.300345471055	21.3327099663766	38.0128225084275	136.515317748477	91.8365526162307	294.538200935909	92.6508841331626	213.605531074754	259.711505521266	229.8512020933	194.768904689726	26.2347806482563	30.1236838800799	471.655418352932	174.825638484002	116.163083173141	111.073533469223	47.6657798041969	37.5312596648453	31.0733868364994	29.3500144918653	36.1949024322805	36.455292478824	139.959381202742	193.272323515117	366.067020443447	266.831606937494	184.182808570727	382.534007493537	107.518802463649	281.865944921632	24.5397614405936	261.510551473814	86.1931943692767	69.2371991187351	20.3908975741228	38.2400237291354	25.9263062494212	32.9970656928881	13.926273444985	20.0763475832587	25.7841134887258	446.435039523064	171.686701959447	471.989110867465	207.35060203882	224.001153527194	152.320393841329	144.237908947008	115.793645546128	29.6507979858225	37.5728928353757	138.472172002476	127.193683325845	157.134999394056	87.0476063457112	174.056759378705	189.425297454906	111.34431491812	130.8715888476
YNL144C	6.76549600823333	12.722622782441	8.82807622805436	4.14040211730327	11.2593338910474	8.25777966627547	3.67757753752708	6.52120360435893	3.90867583949822	8.92604635311598	3.16394309683302	5.25253267175556	18.0714330830186	8.55489617392745	14.0573312638098	10.8713318573434	11.5645148366698	16.3092713742933	7.50184856187279	7.74536388261854	3.1458327576822	10.7206936828949	9.53140079855513	7.94662719742309	11.5025482249615	13.2869252541201	7.52788490334236	9.48611079410783	5.07164345185894	5.66607509712315	15.1739832739605	5.10956918358427	16.2015851572888	10.8934142468008	11.9818129717688	7.48025211445516	8.04862555671849	14.6441137927057	9.06421886493471	6.66253937315867	11.7095343222943	6.6595249081792	6.49719010912149	7.5520754363859	9.39231422363044	5.53665149669926	9.32824559473948	7.29545727057976	13.0564637523372	11.7952085254315	9.94183029887161	4.40778026021978	8.48484644593198	10.962634807669	9.12324066417883	4.42616714714755	8.00289595533162	8.29306935562104	9.44471820033248	8.08703178888195	10.4325108665037	6.00265684573265	6.61956848445332	11.2629422316703	10.054540388939	8.22168859352638	10.4754619503014	6.66856605530146	6.94535606390365	12.9107812339351	7.24832945997528	10.5610782981171	4.39323194473872	3.26790175154133	5.34051783654658	6.94212443819673	5.04901156044502	9.79233426700426	10.6663549831883	4.75160281355344	3.32964189630431	10.3686430373164	9.050056453338	5.4500520078331	7.14997593555661	13.2401943991234	7.96514066659952	11.2035210662232	7.87043419447688	6.54862693045215	4.39157745207572	8.74128192420011	9.17076972419535	5.48511276391224	11.2154776009875	13.0543511877723	6.90519707477764	7.76912148314082	5.17070034746864	9.59349802074316	10.5915207396669	15.6707289336582	7.70667411459889	7.92569129517308	1.12995588080201	4.33993201370301	4.77861344282885	5.96541682373825	7.36192843217808	11.5526749647067	5.22382996177434	10.4660882388786	13.2540834231798	8.49778305091899	2.72908486836012	2.47477992696661	5.8026139354104	9.36896220552074	13.9663948063931	10.6294057029301	15.1488266434807	8.9476608695254	5.2895561744597	6.0540852304647	14.0295099590698	11.181233251706	6.664382477475	8.08658126886068	9.16412020375018	8.14542188249862	2.67776175422832	11.2239285281468	8.34703074547916	10.4756382959406	5.08524288469547	9.89727243716626	6.86389451997903
YNL145W	1.35309920164667	3.39269940865093	14.7134603800906	4.14040211730327	9.14820878647598	15.0141448477736	8.09067058255958	22.5277942696036	7.81735167899644	21.6775411432817	0	3.50168844783704	6.02381102767285	9.87103404683937	7.66763523480532	9.31828444915147	14.4556435458373	12.3950462444629	12.0029576989965	22.1296110931958	2.0972218384548	3.21620810486846	7.79841883518147	15.8932543948462	5.75127411248075	15.9443103049441	11.710043182977	8.80853145167156	31.4441894015254	6.47551439671217	11.8019869908582	2.91975381919101	6.82172006622685	9.53173746595069	13.071068696475	6.54522060014826	15.0911729188472	13.6678395398586	11.5362785553714	18.3219832761863	6.83056168800498	3.02705677644509	4.64085007794392	8.49608486593414	7.63125530669973	8.85864239471882	10.7633603016225	8.75454872469571	11.6057455576331	0	0.828485858239301	11.0194506505494	11.8787850243048	10.962634807669	10.0355647305967	12.3932680120131	7.11368529362811	11.8472419366015	11.6242685542554	4.04351589444098	1.39100144886716	6.00265684573265	2.20652282815111	7.50862815444684	14.0763565445146	10.9622514580352	15.4050911033843	15.0042736244283	5.55628485112292	0.922198659566789	9.96645300746601	2.64026957452929	10.5437566673729	6.53580350308267	10.6810356730932	16.6610986516722	13.7044599497793	11.8324039059635	1.33329437289854	3.16773520903563	8.32410474076076	4.44370415884987	14.8091832872804	13.2358405904518	15.1936988630578	11.2032414146429	13.6545268570277	13.7889490045824	0.874492688275209	3.92917615827129	8.78315490415144	4.37064096210006	15.2846162069922	6.8563909548903	7.476985067325	11.4225572893007	13.8103941495553	17.2647144069796	3.87802526060148	3.83739920829726	8.32190915259545	2.61178815560969	9.63334264324862	9.2466398443686	13.5594705696241	13.6397863287809	13.1411869677793	10.4394794415419	2.45397614405936	7.35170225026787	13.9302132313983	13.6864230816104	10.1954487870614	8.49778305091899	8.18725460508037	28.0475058389549	2.32104557416416	8.03053903330349	1.07433806203024	10.6294057029301	9.08929598608839	8.38843206518006	12.6949348187033	18.1622556913941	12.0252942506313	11.181233251706	9.9965737162125	4.04329063443034	2.74923606112505	9.50299219624838	5.35552350845665	7.85674996970278	11.9243296363988	8.86400163502663	20.3409715387819	15.4644881830723	12.3550101359622
YNL146W	1.35309920164667	9.32992337379005	6.86628151070895	8.28080423460654	8.44450041828552	12.7620231206075	5.14860855253791	7.11404029566428	7.81735167899644	7.01332213459113	9.49182929049907	8.75422111959259	6.88435546019755	8.55489617392745	8.94557444060621	12.4243792655353	8.67338612750235	8.48082111463252	6.75166370568551	6.63888332795875	10.486109192274	9.64862431460539	12.1308737436156	3.53183430996582	8.62691116872113	10.6295402032961	6.69145324741543	6.77579342436274	2.02865738074358	6.47551439671217	8.42999070775583	13.1388921863596	5.9690050579485	7.48922229467554	4.357022898825	6.54522060014826	8.04862555671849	10.7390167813175	4.12009948406123	6.66253937315867	6.83056168800498	9.08117032933527	7.42536012471027	8.49608486593414	10.5663535015842	6.64398179603912	4.30534412064899	2.9181829082319	13.0564637523372	6.88053830650172	4.97091514943581	5.50972532527472	6.78787715674558	8.22197610575177	6.38626846492518	6.19663400600657	5.33526397022108	6.51598306513081	5.08561749248672	5.3913545259213	6.95500724433578	12.0053136914653	3.30978424222666	10.0115042059291	6.03272423336339	7.30816763869012	8.62685101789523	10.8364198398649	6.94535606390365	8.2997879361011	5.43624709498146	5.28053914905857	10.5437566673729	4.901852627312	3.20431070192795	6.24791199437706	6.49158629200074	3.6721253501266	9.33306061028975	11.0870732316247	9.98892568891292	13.3311124765496	5.75912683394236	7.78578858261871	5.36248195166746	9.16628843016235	6.82726342851387	3.44723725114559	8.74492688275209	6.54862693045215	4.39157745207572	1.45688032070002	7.64230810349612	6.8563909548903	9.34623133415625	8.15896949235768	10.3577956121665	6.04265004244286	3.87802526060148	11.5121976248918	9.07844634828594	3.91768223341454	7.70667411459889	5.28379419678206	7.90969116561406	8.05987373973417	8.36257352495048	16.4048962652802	4.90795228811872	6.30145907165817	7.83574494266152	8.85592081751263	5.09772439353069	10.6222288136487	5.45816973672025	4.94955985393322	4.64209114832832	9.36896220552074	12.8920567443629	7.08627046862007	4.03968710492818	7.26997445648939	5.2895561744597	6.0540852304647	6.01264712531563	5.59061662585302	6.664382477475	8.08658126886068	5.49847212225011	9.50299219624838	8.03328526268497	2.24478570562936	9.53946370911904	6.44654664365573	7.62786432704321	9.27869290984337	5.03352264798462
YNL147W	39.2398768477533	24.5970707127192	50.0257652923081	33.1232169384262	58.4077945598082	45.0424345433208	50.0150545103683	49.79828206965	49.8356169536023	46.5429559841047	26.8935163230807	43.771105597963	49.0510326539075	48.6971012977409	43.4499329972302	48.1444696539493	37.0064474773434	48.2754432679082	42.0103519464876	33.1944166397938	41.944436769096	36.4503585218426	51.122967919523	49.4456803395215	60.3883781810479	53.1477010164803	66.0781008182274	73.8561483255538	79.1176378489995	77.7061727605461	37.0919591141257	37.2268611946854	41.7830354056395	40.1694650350779	51.1950190611938	47.6866072296516	55.3343007024396	46.8611641366581	46.1451142214858	41.6408710822417	32.2012193863092	36.3246813173411	77.9662813094579	63.2486317797319	63.9851406484824	49.8298634702934	65.2977191631763	107.97276760458	75.4373461246149	49.146702189298	40.5958070537257	69.4225390984615	50.9090786755919	60.2944914421796	59.3010643171624	63.7368069189247	46.2389544085827	67.5292790386284	56.6683092019949	43.1308362073704	45.2075470881826	47.2709226601446	57.3695935319288	62.571901287057	41.2236155946498	37.4543591482868	42.5180514453408	46.6799623871102	44.4502788089834	57.1763168931409	55.2685121323115	44.8845827669979	44.8109658363349	52.2864280246613	58.7456962020124	42.3469590730001	35.3430809231151	43.2494763459355	33.3323593224634	34.8450872993919	43.285344651956	48.8807457473486	56.7685359345747	65.4006240939972	57.1998074844529	47.8683951352923	31.8605626663981	40.5050377009607	29.7327514013571	35.3625854244416	50.9422984440784	53.9045718659007	61.138464827969	75.4203005037933	68.2274887393407	60.3763742434468	69.0519707477764	98.4088721197838	37.4875775191476	28.7804940622295	55.9837524810966	37.8709282563405	57.8000558594917	54.1588905170161	50.8480146360904	43.3993201370301	32.2556407390947	56.6714598255133	26.993737584653	76.6677520385078	62.6859595412921	61.1863620119054	75.4463210242542	80.7289389837304	54.5816973672025	77.5431043782871	109.089141985716	49.5216573720382	56.9399172876028	44.2891904288754	64.6349936788508	49.771363586735	67.7063190330842	59.0273309970308	54.1138241278406	52.5517962830184	63.3116335360125	36.3896157098731	32.9908327335006	32.5816875299945	58.9107585930231	42.6509284069579	54.8519163274345	50.7665548187889	63.5655360586934	45.774885021894	46.6744827358574
YNL150W	2.70619840329333	0.848174852162731	6.86628151070895	0	2.81483347276184	0	5.14860855253791	2.96418345652679	2.93150687962367	4.46302317655799	1.58197154841651	1.75084422391852	1.72108886504939	0.658068936455958	0	3.10609481638382	1.73467722550047	3.91422512983039	2.25055456856184	4.42592221863917	4.1944436769096	1.07206936828949	1.73298196337366	1.76591715498291	4.79272842706729	3.98607757623602	6.69145324741543	3.38789671218137	4.05731476148715	1.61887859917804	3.37199628310233	1.45987690959551	2.55814502483507	2.7233535617002	1.08925572470625	3.74012605722758	1.00607819458981	2.92882275854113	1.64803979362449	0	3.90317810743142	1.81623406586705	4.64085007794392	2.83202828864471	4.10913747283832	3.32199089801956	3.58778676720749	1.45909145411595	10.1550273629289	2.94880213135788	3.3139434329572	0	1.6969692891864	2.05549402643794	0.912324066417883	3.54093371771804	1.77842132340703	2.3694483873203	5.08561749248672	1.34783863148033	2.78200289773431	2.25099631714974	5.51630707037777	2.50287605148228	2.0109080777878	0	4.92962915308299	2.50071227073805	4.16721363834219	0.922198659566789	0.90604118249691	7.92080872358786	2.63593916684323	1.63395087577067	3.20431070192795	2.77684977527869	3.6064368288893	6.52822284466951	5.33317749159414	0	3.32964189630431	1.48123471961662	3.29092961939563	0.778578858261871	4.46873495972288	4.07390596896104	3.41363171425694	2.58542793835919	0.874492688275209	1.30972538609043	0.878315490415144	2.91376064140004	3.05692324139845	5.48511276391224	1.86924626683125	7.34307254312191	3.45259853738882	3.45294288139592	3.87802526060148	1.91869960414863	3.02614878276198	3.91768223341454	6.74333985027403	7.92569129517308	1.12995588080201	1.23998057534372	4.77861344282885	1.49135420593456	3.68096421608904	2.10048635721939	1.74127665392478	7.2457533961467	8.15635902964911	14.8711203391082	6.82271217090031	0.824926642322203	3.48156836124624	0	0	0	0	2.79614402172669	2.11582246978388	3.02704261523235	2.00421570843854	5.59061662585302	4.99828685810625	1.34776354481011	0.916412020375018	4.07271094124931	4.01664263134249	3.36717855844405	3.57729889091964	1.61163666091393	3.81393216352161	3.71147716393735	1.83037187199441
YNL151C	17.5902896214067	11.8744479302782	3.92358943469083	5.52053615640436	12.6667506274283	19.5183883021057	16.9168566726246	8.89255036958036	16.6118723178674	17.2145179667237	23.7295732262477	33.2660402544519	8.60544432524694	8.55489617392745	15.3352704696106	17.083521490111	15.6120950295042	11.7426753894912	13.503327411371	12.1712861012577	20.972218384548	16.0810405243423	6.06543687180781	7.06366861993164	18.2123680228557	13.2869252541201	9.20074821519622	23.7152769852696	9.1289582133461	14.5699073926024	15.1739832739605	17.5185229151461	11.938010115897	9.53173746595069	11.9818129717688	15.8955357432172	19.1154856972064	12.6915652870116	9.88823876174696	18.3219832761863	15.6127124297257	16.3461065928035	12.0662102026542	11.3281131545789	20.5456873641916	12.1806332927384	15.786261775713	13.1318230870436	13.0564637523372	19.6586808757192	23.1976040307004	8.81556052043956	12.727269668898	13.7032935095863	10.9478887970146	15.0489683003017	20.4518452191808	5.92362096830074	13.8038189081782	21.5654181036852	26.429027528476	7.50332105716581	7.72282989852888	13.7658182831525	8.04363231115119	13.702814322544	12.3240728827075	10.0028490829522	18.0579257661495	19.3661718509026	9.0604118249691	13.2013478726464	15.8156350010594	13.0716070061653	11.7491392404025	11.8016115449344	9.37673575511218	10.608362122588	19.999415593478	6.33547041807125	9.98892568891292	7.40617359808312	10.6955212630358	10.1215251574043	14.2999518711132	14.2586708913636	9.10301790468517	7.75628381507757	15.7408683889538	26.1945077218086	12.296416865812	7.2844016035001	21.3984626897891	15.0840601007587	14.0193470012344	14.6861450862438	12.0840948808609	11.2220643645367	16.8047761292731	18.227646239412	12.8611323267384	11.7530467002436	17.3400167578475	11.8885369427596	9.03964704641607	19.8396892054995	14.3358403284865	8.94812523560737	20.8587972245046	8.40194542887757	13.0595749044359	17.7118416350253	25.4886219676535	8.49778305091899	6.82271217090031	15.6736062041219	10.4447050837387	14.7226548943897	19.3380851165443	12.4009733200851	11.1091395385525	9.50688967387074	23.2740471676227	9.08112784569705	10.0210785421927	10.0631099265354	13.32876495495	13.4776354481011	23.8267125297505	8.14542188249862	4.01664263134249	19.0806784978496	21.4637933455178	21.7570949223381	10.1704857693909	17.320226765041	15.5581609119525
YNL152W	9.47169441152666	8.48174852162732	11.7707683040725	9.66093827370763	10.5556255228569	9.75919415105283	9.56170159757041	15.4137539739393	5.86301375924733	8.92604635311598	6.32788619366604	5.25253267175556	12.9081664878704	9.21296511038341	6.38969602900444	3.10609481638382	6.93870890200188	7.17607940468905	8.25203341806007	7.19212360528865	6.2916655153644	10.7206936828949	8.6649098168683	8.82958577491455	8.62691116872113	6.64346262706004	6.69145324741543	9.48611079410783	10.1432869037179	4.04719649794511	8.42999070775583	6.56944609317978	8.52715008278356	6.12754551382544	3.26776717411875	9.35031514306895	9.0547037513083	10.7390167813175	5.76813927768572	11.6594439030277	6.83056168800498	11.5028157504913	2.78451004676635	2.83202828864471	5.87019638976903	4.42932119735941	6.45801618097348	8.75454872469571	4.3521545841124	1.96586808757192	8.28485858239301	5.50972532527472	8.48484644593198	8.90714078123108	5.4739443985073	10.6228011531541	13.3381599255527	8.29306935562104	5.81213427712768	9.43487042036228	5.56400579546862	3.75166052858291	7.72282989852888	5.00575210296456	9.04908635004508	13.702814322544	10.4754619503014	10.0028490829522	9.72349848946511	6.45539061696753	5.43624709498146	18.481887021705	6.15052472263421	4.901852627312	6.40862140385589	11.8016115449344	10.09802312089	6.12020891687766	3.99988311869561	3.16773520903563	6.65928379260861	11.849877756933	9.8727888581869	7.00720972435684	13.4062048791686	17.3141003680844	12.5166496189421	10.3417117534368	9.6194195710273	2.61945077218086	7.9048394137363	7.2844016035001	7.64230810349612	2.74255638195612	3.7384925336625	10.606660340065	10.3577956121665	2.58970716104694	14.2194259555387	4.79674901037158	7.56537195690495	10.4471526224388	9.63334264324862	5.28379419678206	11.2995588080201	11.1598251780935	4.77861344282885	14.9135420593456	8.58891650420776	10.502431786097	2.61191498088717	1.61016742136593	8.15635902964911	4.24889152545949	4.09362730254019	9.89911970786643	10.4447050837387	9.36896220552074	10.7433806203024	7.08627046862007	8.07937420985635	8.38843206518006	10.5791123489194	4.54056392284852	12.0252942506313	5.59061662585302	10.8296215258969	9.43434481367079	10.9969442445002	5.43028125499908	5.35552350845665	8.97914282251746	2.38486592727976	6.44654664365573	11.4417964905648	6.18579527322891	12.8126031039608
YNL153C	5.41239680658666	11.0262730781155	0.980897358672707	5.52053615640436	9.14820878647598	6.75636518149811	7.35515507505416	10.0782237521911	15.6347033579929	10.8387705716408	3.16394309683302	12.2559095674296	1.72108886504939	5.92262042810362	8.94557444060621	6.21218963276765	13.2991920621703	3.91422512983039	6.75166370568551	11.6180458239278	12.5833310307288	6.43241620973693	6.93192785349464	8.82958577491455	17.2538223374423	2.65738505082402	33.4572662370772	8.80853145167156	21.3009024978076	22.6643003884926	11.8019869908582	9.48919991237079	12.7907251241753	8.17006068510059	5.44627862353125	7.48025211445516	13.0790165296675	7.81019402277635	6.59215917449797	21.6532529627657	3.90317810743142	5.44870219760116	7.42536012471027	5.66405657728943	8.80529458465354	38.7565604768948	17.9389338360375	26.2636461740871	34.8172366728992	11.7952085254315	9.11334444063231	2.20389013010989	6.78787715674558	6.16648207931383	12.7725369298504	15.0489683003017	4.44605330851757	27.8410185510135	15.9833692621011	14.8262249462836	13.214513764238	6.00265684573265	6.61956848445332	6.2571901287057	7.03817827225729	10.0487305031989	11.0916655944367	15.837844381341	4.16721363834219	5.53319195740074	5.43624709498146	0	8.78646388947744	4.901852627312	7.47672497116521	16.6610986516722	9.37673575511218	16.7285710394656	19.999415593478	9.50320562710688	3.32964189630431	1.48123471961662	7.40459164364018	8.56436744088058	13.4062048791686	11.2032414146429	6.82726342851387	8.61809312786397	6.12144881792646	2.61945077218086	6.14820843290601	10.1981622449001	13.756154586293	8.22766914586837	20.5617089351438	20.3974237308942	25.8944890304162	31.9397216529123	11.6340757818044	10.5528478228175	8.32190915259545	7.83536446682908	10.5966769075735	10.5675883935641	11.2995588080201	11.7798154657653	10.7518802463649	13.4221878534111	8.58891650420776	4.20097271443878	5.22382996177434	11.2711719495615	12.2345385444737	19.1200118645677	32.7490184203215	23.0979459850217	31.3341152512162	18.7379244110415	10.7433806203024	1.77156761715502	2.01984355246409	5.03305923910804	13.7528460535952	7.56760653808087	8.01686283375417	17.8899732027297	9.9965737162125	13.4776354481011	9.16412020375018	9.50299219624838	5.35552350845665	4.48957141125873	10.7318966727589	8.86400163502663	5.08524288469547	16.0830677103952	6.86389451997903
YNL154C	27.0619840329333	22.052546156231	13.7325630214179	20.7020105865163	16.1852924683806	22.5212172716604	12.5037636275921	18.3779374304661	27.3607308764875	21.0399664037734	18.9836585809981	21.0101306870222	19.792521948068	16.4517234113989	21.7249664986151	12.4243792655353	18.5032237386717	22.8329799240106	32.257948816053	25.4490527571752	33.5555494152768	15.0089711560528	19.9292925787971	16.7762129723376	6.70981979789421	21.2590804065921	177.323511056509	30.4910704096323	96.3612255853199	112.512062642874	20.231977698614	20.4382767343371	18.7597301821238	14.297606198926	30.499160291775	23.3757878576724	13.0790165296675	16.5966622983997	13.1843183489959	61.6284892017177	17.5643014834414	18.7677520139595	12.0662102026542	14.1601414432236	10.5663535015842	107.411039035966	48.0763426805804	175.090974493914	120.409610160443	16.7098787443613	26.5115474636576	15.4272309107692	18.6666621810504	13.018128834107	13.6848609962682	15.9342017297312	12.4489492638492	111.956436300884	46.4970742170214	25.6089339981262	30.6020318750774	24.0106273829306	16.5489212111333	18.7715703861171	19.1036267389841	13.702814322544	26.4967566978211	25.0071227073805	18.0579257661495	22.1327678296029	11.7785353724598	13.2013478726464	14.9369886121116	19.607410509248	21.3620713461863	14.5784613202131	26.6876325337808	61.2020891687766	34.6656536953619	28.5096168813206	13.3185675852172	14.8123471961662	18.100112906676	19.4644714565468	21.4499278066698	19.351053352565	20.4817902855416	25.8542793835919	21.8623172068802	17.0264300191756	21.0795717699635	10.1981622449001	12.2276929655938	19.1978946736929	87.8545745410688	62.0081681419183	117.38835027122	138.117715255837	23.2681515636089	20.1463458435606	12.8611323267384	22.2001993226824	15.4133482291978	19.8142282379327	16.9493382120301	14.2597766164528	53.7594012318245	26.8443757068221	17.1778330084155	22.0551067508036	11.3182982505111	18.5169253457082	21.4104424528289	104.097842373758	39.5717305912218	108.065390144209	179.881031997723	33.4605793054312	16.1150709304536	15.9441085543951	10.0992177623204	15.0991777173241	10.5791123489194	12.1081704609294	14.0295099590698	107.339839216378	30.8227689583219	36.3896157098731	25.6595365705005	16.2908437649972	22.7609749109407	20.2030713506643	13.1167626000387	18.5338216005102	19.069660817608	21.6502834563012	16.9309398159483
YNL155W	109.60103533338	117.048129598457	186.370498147814	200.119435669658	248.409053971232	244.730561018709	334.659555914964	436.327804800743	640.045668717834	561.06577076729	120.229837679655	115.555718778622	203.088486075828	190.839991572228	297.759834951607	246.934537902514	441.764466760786	412.298380342135	690.920252548484	620.735591164143	78.645818942055	73.9727864119746	128.240665289651	105.072070721483	146.657489868259	127.554482439553	642.379511751882	189.04463653972	820.591910510777	499.424047846426	119.705868050133	132.848798773191	248.140067409002	225.357507230691	262.510629654206	342.221534236323	386.334026722488	452.991253321028	482.875659531976	851.13940492102	101.482630793217	79.9142988981503	134.584652260374	110.449103257144	181.97608808284	409.712210755746	252.580188411407	885.668512648383	631.062414696297	91.4128660720943	69.5928120921013	96.9711657248351	67.0302869228626	122.644476910797	106.741915770892	137.211181561574	110.262122051236	580.514854893473	225.220203238698	93.0008655721424	126.581131846911	188.333358534862	172.108780595786	246.533291071005	241.308969334536	375.457112437705	367.257371904683	646.850907364242	127.794551575827	143.862990892419	205.671348426799	145.214826599111	280.28819807433	352.933389166464	365.291420019786	494.279259999607	750.138860408974	1202.00903127477	101.330372340289	115.6223351298	231.410111793149	198.485452428628	296.183665745607	214.109186022014	405.761134342838	310.63533013328	670.209693232445	430.042847080412	69.9594150620167	70.7251708488833	100.127965907326	135.489869825102	149.789238828524	120.672480806069	395.34558543481	294.538798674112	766.476875300318	746.698898101868	77.5605052120295	126.63417387381	252.683423360625	216.778416915604	331.386986927752	303.818166314968	515.259881645716	376.334104616818	1039.34842381527	720.324081466393	74.8462723938105	133.380883683431	95.770215965863	168.26249553274	150.892642048508	446.133610173247	347.958320715916	762.232217505716	847.181634569919	78.9669671608177	98.8391017067821	95.6646513263709	92.912803413348	131.9779978255	111.080679663654	134.70339637784	116.244511089435	547.880429333596	234.919482330994	76.8225220541765	113.635090526502	228.071812709961	212.882059461152	244.681641913601	280.221746455372	403.71498355894	392.835012842725	527.648336806426	634.681446614061
YNL156C	144.781614576193	126.378052972247	175.580627202415	190.45849739595	125.260089537902	136.62871811474	131.657275843469	127.459888630652	92.8310511880827	105.837406758375	128.139695421737	161.077668600504	160.061264449593	155.304269003606	125.238042168487	124.243792655353	121.427405785033	99.1603699557033	101.274955585283	105.66889297001	143.659695934154	130.792462931317	142.971011978327	150.102958173547	153.367309666153	134.197945066613	136.338359916089	123.997019665838	91.2895821334609	129.510287934243	143.309842031849	135.768552592382	162.015851572888	146.380253941386	149.228034284756	144.929884717569	143.869181826343	169.871719995386	122.778964625025	129.919517776594	131.73226112581	145.298725269364	174.495962930691	168.977687889135	127.383261657988	120.699002628044	113.374061843757	121.104590691624	114.606737381626	190.689204494476	169.011115080817	156.476199237802	182.424198587538	145.254911201615	120.426776767161	119.506512972984	129.824756608713	107.809901623073	115.516168757913	160.392797146159	162.747169517457	151.567085354749	143.423983829822	140.161058883008	118.64357658948	117.844203173878	127.554154336022	145.041311702807	119.460124299143	130.030010998917	153.120959841978	134.653748300994	123.889140841632	148.689529695131	122.831910240571	113.850840786426	115.405978524458	110.979788359382	119.996493560868	137.79648159305	124.861571111411	134.792359485113	100.373353391567	103.550988148829	109.930880009183	109.995461161948	118.339232760907	102.555308221581	118.931005605428	119.185010134229	157.218472784311	134.032989504402	117.69154479384	128.900149951938	117.762514810369	128.911717979251	101.85165685297	104.451522162227	124.096808339247	103.609778624026	161.898959877766	137.118878169509	126.196788626557	120.206317976792	144.634352742657	134.537892424793	112.297415906478	147.644066387522	116.56386684282	154.385747255625	151.491068891456	138.47439823747	131.521289353092	112.595625424677	99.6115976951446	69.293837955065	131.139074940275	133.842317221725	116.028510699266	136.410706520936	197.944668141481	132.537226629845	131.180993126601	127.135789839759	132.278236756944	100.631099265354	107.463167449284	156.340571197973	142.043863158128	154.763015767474	145.938015605444	106.627321017395	101.35680190939	118.455294577174	134.75893644443	119.385848773318	124.007694327621
YNL159C	77.1266544938599	84.8174852162732	78.4717886938166	82.8080423460654	48.5558774051417	48.7959707552642	38.982321897787	55.7266489827036	45.9269411141041	40.1672085890219	85.4264636144916	75.2863016284963	74.0068211971236	65.1488247091398	56.229325055239	65.2279911440603	33.5370930263424	57.4086352375124	39.0096125217385	47.0254235730412	70.2569315882358	72.9007170436851	57.1884047913308	55.6263903819616	45.0516472144326	47.8329309148323	48.5130360437619	40.6547605461764	60.8597214223073	50.1852365745194	82.6139089360072	107.30095285527	73.3334907119387	71.4880309946302	50.1057633364875	43.0114496581172	42.2552841727721	60.5290036765167	47.7931540151103	36.6439665523727	66.3540278263341	53.8816106207226	62.1873910444486	52.8645280547013	39.3303158114525	59.7958361643521	37.3129823789579	86.0863957928412	49.3244186199405	96.3275362910241	50.5376373525974	53.9953081876923	59.3939251215238	42.4802098797175	43.7915551880584	38.9502708948984	36.457637129844	36.1340879066345	41.4114567245347	66.0440929425359	65.3770680967563	57.0252400344602	66.1956848445332	40.0460168237165	53.2890640613766	45.6760477418132	48.0638842425592	58.3499529838878	83.3442727668438	74.6980914249099	53.4564297673177	76.5678176613493	45.6896122252827	49.01852627312	43.7922462596819	34.7106221909836	49.7688282386723	39.9853649236007	54.66506928884	71.2740422033016	56.6039122371732	74.0617359808312	60.8821979588192	49.8290469287597	50.9435785408409	45.8314421508117	43.2393350472545	47.3995122032518	69.0849223737415	68.1057200767024	52.6989294249087	50.9908112245007	38.2115405174806	49.3660148752102	41.1234178702875	37.5312596648453	65.5993722103876	67.3323861872205	98.2433066019041	88.2601817908371	74.897182373359	62.6829157346326	40.4600391016442	42.2703535742564	45.1982352320803	53.9391550274517	37.0342541819236	32.8097925305604	46.6255467371278	38.8589976085587	45.2731930020443	34.6185995593676	45.8795195417762	57.3600355937032	36.8426457228617	58.5697916048764	74.2734583732532	77.6285439886004	56.9399172876028	60.2332989832706	63.6250719026188	50.8898211954257	58.1851179190567	34.810990075172	44.0927455856479	53.669919608189	40.8193426745344	76.8225220541765	79.7278457726265	85.5269297662355	83.010614381078	52.7524640822901	57.2367822547142	57.2131014624446	43.2245645199115	33.4032944754361	38.4378093118825
YNL160W	235.43926108652	365.563361282137	171.657037767724	216.681044138871	79.519045605522	92.3369908138076	45.6019614653358	55.7266489827036	32.2465756758603	42.717507547055	321.140224328552	276.633387379126	191.040864020482	173.730199224373	76.6763523480532	79.2054178177875	67.0741860526849	50.2325558328234	36.0088730969894	41.4930207997422	193.993020057069	266.945272704082	111.777336637601	138.624496666158	62.3054695518748	79.7215515247205	26.7658129896617	45.3978159432303	17.2435877363204	25.9020575868487	434.987520520201	352.560273667315	209.767892036476	185.188042195613	135.067709863575	105.658561116679	71.4315518158766	43.932341378117	44.4970744278613	41.6408710822417	274.198262047057	136.822966295318	136.440992291551	101.009008961661	73.3774548721128	38.7565604768948	33.0076382583089	40.8545607152467	36.2679548676033	337.146377018585	179.781431237928	157.578144302857	156.121174605148	93.867560540666	91.2324066417883	77.9005417897968	52.4634290405073	33.7646395193142	40.6849399398938	242.610953666459	215.605224574409	135.059779028985	147.837029486124	61.3204632613159	58.3163342558461	52.9842153805034	41.28564415707	31.675688762682	461.171642643202	407.611807528521	155.839083389468	190.099409366109	86.1073461168789	63.724084155056	50.2008676635378	39.5701092977214	30.2940693626701	24.0728217397188	287.991584546084	164.722230869853	146.504243437389	164.417053877445	78.1595784606463	85.6436744088058	53.6248195166746	63.1455425188962	26.1711764759698	31.8869445730967	239.610996587407	214.794963318831	101.006281397742	112.179784693901	59.6100032072698	52.1085712571663	37.384925336625	45.690229157203	12.0840948808609	41.4353145767511	358.070999062203	269.577294382883	146.768215963956	158.013183414386	49.130047480568	77.9359644025353	59.8876616825065	45.2592910000457	35.8396008212164	14.9135420593456	240.489662117817	117.627236004286	122.760004101697	64.4066968546373	66.270417115899	31.8666864409462	34.1135608545016	17.3234594887663	32.4946380382983	309.175752782184	230.982683336502	138.182274138091	170.676780183215	76.0551173909659	107.906945958978	56.0002883817985	68.1433340869104	39.1343163809711	49.9828685810625	362.54839355392	336.323211477631	180.556851728719	215.55982121538	95.403392489248	84.6627404184315	45.1258265055901	49.5811181257809	42.0634078579566	40.268181183877
YNL161W	28.41508323458	33.9269940865093	31.3887154775266	38.6437530948305	30.9631682003802	35.2832403922679	42.6598994353141	34.9773647870161	42.9954342344804	40.8047833285302	22.1476016778312	31.5151960305333	33.561232868463	35.5357225686217	54.9513858494381	37.2731377966059	38.7411247028438	39.1422512983039	45.0110913712368	33.1944166397938	32.5069384960494	36.4503585218426	38.9920941759073	38.850177409624	25.8807335061634	34.5460056607122	32.6208345811502	31.8462290945049	25.3582172592947	28.3303754856158	23.6039739817163	25.5478459179214	33.2558853228559	31.3185659595523	33.7669274658938	32.7261030007413	23.1397984755657	36.1221473553406	37.0808953565511	33.3126968657933	35.1286029668828	33.297624540896	31.5577805300187	23.6002357387059	26.4158837539606	26.5759271841565	35.8778676720749	14.5909145411595	29.0143638940826	20.6416149195052	28.1685191801362	30.8544618215385	33.0909011391347	38.3692218268416	24.6327497932828	28.3274697417443	33.7900051447335	29.6181048415037	31.2402217395613	36.3916430499688	28.5155297017767	38.2669373915456	40.8206723207955	40.0460168237165	42.2290696335437	34.7137962837781	30.8101822067687	28.3414057350312	38.8939939578604	31.3547544252708	42.5839355773548	34.3235044688807	34.267209168962	35.9469192669547	33.1112105865888	32.6279848595246	40.3920924835601	28.9689888732209	23.9992987121736	25.341881672285	29.9667770667387	38.5121027100322	40.3138878375965	37.3717851965698	40.2186146375059	37.6836302128896	36.4120716187407	40.5050377009607	28.8582587130819	30.1236838800799	31.6193576549452	33.5082473761004	38.2115405174806	37.0245111564076	28.0386940024688	30.1881871217234	15.5366934182497	30.2132502122143	25.8535017373432	27.8211442601552	27.9918762405483	24.8119874782921	27.936693665421	50.1960448694295	27.1189411392482	40.9193589863427	29.8663340176803	34.3011467364949	29.4477137287123	38.8589976085587	29.6017031167213	33.8135158486846	32.6254361185964	29.7422406782165	28.6553911177813	21.4480927003773	20.8894101674775	25.4300402721277	27.9327896127863	37.2029199602553	41.4067928255138	34.1129570650656	34.911070751434	34.810990075172	48.101177002525	32.4255764299475	26.6575299099	33.6940886202528	35.7400687946257	33.9392578437442	54.8941159616806	41.5285355541433	42.9275866910357	33.8443698791926	52.1237395681286	44.5377259672482	39.8105882158784
YNL162W	58.1832656708066	37.3196934951602	36.2932022708902	20.7020105865163	54.1855443506654	39.0367766042113	62.5188181379603	56.3194856740089	82.0821926294626	66.3077729088616	50.6230895493284	35.0168844783704	20.6530663805926	24.3485506488704	28.1146625276195	45.0383748375654	56.0878969578485	59.3657478024276	60.0147884949824	55.8772680103195	68.159709749781	34.3062197852636	25.1282384689181	26.4887573247436	21.0880050790961	41.1894682877723	31.7844029252233	25.0704356701421	63.9027074934227	26.7114968864377	40.463955397228	41.6064919234719	20.4651601986806	32.6802427404024	33.7669274658938	43.9464811724241	55.3343007024396	89.817231261928	60.153452467294	81.6161073211937	41.9591646548878	61.7519582394798	27.8451004676635	47.2004714774119	34.0471390606604	33.2199089801956	64.5801618097348	24.8045547199712	42.0708276464198	53.0784383644419	71.2497838085799	31.9564068865934	42.4242322296599	62.3499854686176	42.8792311216405	79.6710086486559	81.8073808767232	79.96888307206	69.0190945408912	57.957061153654	63.2905659234556	40.5179337086954	40.8206723207955	43.8003309009399	54.2945181002705	67.6005506578836	62.2365680576728	64.1849482822766	43.0612075962026	46.1099329783395	34.4295649348826	36.96377404341	36.0245019468575	49.01852627312	64.0862140385589	73.5865190448853	67.8010123831188	60.7940752409848	66.6647186449268	42.764425321981	38.2908818074995	45.9182763081153	32.0865637891074	57.6148355113784	58.0935544763975	47.8683951352923	62.5832480947105	68.0829357101254	55.9675320496134	64.1765439184311	19.3229407891332	26.2238457726003	30.5692324139845	39.7670675383638	37.384925336625	42.4266413602599	50.0626787921379	37.9823716953551	46.5363031272177	43.1707410933442	25.7222646534768	31.3414578673163	37.5700363086696	43.591302123452	68.9273087289225	81.8387179726854	65.7059348388967	82.0244813264009	40.4906063769794	28.3565658224618	26.9897881358341	44.2796040875632	48.9381541778946	27.6177949154867	34.1135608545016	39.5964788314657	23.2104557416416	48.183234199821	32.2301418609072	47.8323256631854	34.3373403918895	37.4683298911376	52.895561744597	57.5138096894146	74.1559812122261	58.1424129088714	55.8142032488531	53.9105417924045	34.8236567742507	38.0119687849935	32.1331410507399	34.7941784372552	32.1956900182767	59.6305564538155	69.9220896645628	72.9923842241012	75.0452467517707
YNL162W-A	13.5309920164667	7.63357366946458	2.94269207601812	1.38013403910109	2.11112510457138	0	5.88412406004333	5.33553022174821	6.84018271912189	3.18787369754142	4.74591464524953	7.00337689567408	1.72108886504939	1.31613787291192	3.83381761740266	0	3.46935445100094	2.60948341988693	2.25055456856184	2.76620138664948	10.486109192274	2.14413873657898	0.86649098168683	0.882958577491455	5.75127411248075	6.64346262706004	5.01858993556158	0.677579342436274	5.07164345185894	2.42831789876707	10.115988849307	2.91975381919101	0.852715008278356	0.680838390425049	2.1785114494125	3.74012605722758	5.03039097294906	6.83391976992931	4.12009948406123	4.996904529869	4.87897263428927	13.3190498163584	1.85634003117757	1.88801885909648	2.93509819488451	4.42932119735941	5.02290147409049	1.45909145411595	4.3521545841124	4.9146702189298	4.14242929119651	3.30583519516483	2.54545393377959	5.48131740383451	3.64929626567153	5.31140057657706	7.11368529362811	2.96181048415037	2.90606713856384	16.1740635777639	2.08650217330073	0.750332105716581	2.20652282815111	0	4.02181615557559	1.82704190967253	6.16203644135374	2.50071227073805	6.94535606390365	2.76659597870037	0	2.64026957452929	7.9078175005297	6.53580350308267	3.20431070192795	5.55369955055738	2.16386209733358	0.816027855583689	3.99988311869561	15.8386760451781	0	0	0.822732404848909	2.33573657478561	5.36248195166746	3.05542947672078	1.13787723808565	0	6.99594150620167	5.23890154436172	1.75663098083029	2.91376064140004	1.52846162069922	4.11383457293418	0.934623133415625	1.63179389847154	1.72629926869441	2.58970716104694	9.04872560807011	7.67479841659453	2.26961158707149	0	1.92666852864972	5.28379419678206	3.38986764240603	1.85997086301558	2.38930672141442	2.98270841186912	2.45397614405936	0	1.74127665392478	5.63558597478077	7.13681415094297	2.12444576272975	5.45816973672025	7.42433978089983	2.32104557416416	8.03053903330349	3.22301418609072	0	1.00992177623204	3.91460163041736	3.17373370467582	7.56760653808087	10.0210785421927	2.23624665034121	6.664382477475	9.43434481367079	6.41488414262512	1.35757031374977	0	2.24478570562936	3.57729889091964	2.4174549913709	6.35655360586934	6.18579527322891	5.49111561598322
YNL163C	23.0026864279933	15.2671473389292	15.6943577387633	23.4622786647185	23.9260845184756	30.0282896955472	30.156135807722	30.8275079478786	25.4063929567384	25.5029895803314	23.7295732262477	14.0067537913482	18.9319775155433	15.793654474943	14.0573312638098	26.4018059392625	22.5508039315061	21.5282382140672	32.257948816053	29.3217346984845	27.2638838999124	11.7927630511844	15.5968376703629	18.5421301273205	13.4196395957884	17.2730028303561	10.8736115270501	14.2291661911617	11.1576155940897	10.5227108946573	10.115988849307	10.2191383671685	16.2015851572888	19.7443133223264	31.5884160164813	27.1159139148999	27.1641112539249	34.1695988496465	23.0725571107429	23.3188878060553	17.5643014834414	28.4543336985838	15.7788902650093	18.8801885909648	18.7846284472609	5.53665149669926	17.221376482596	10.2136401788117	10.1550273629289	23.5904170508631	11.5988020153502	23.1408463661538	13.5757543134912	27.4065870191726	21.8957775940292	30.0979366006033	34.679215806437	18.3632250017323	20.3424699699469	16.1740635777639	25.7335268040424	20.2589668543477	28.6847967659644	25.0287605148228	20.109080777878	26.4921076902517	28.9615712743626	31.675688762682	16.6688545533688	15.6773772126354	21.7449883799258	13.2013478726464	17.5729277789549	26.1432140123307	51.2689712308471	32.6279848595246	34.6217935573373	28.9689888732209	18.6661212205795	15.8386760451781	26.6371351704344	28.1434596727159	20.5683101212227	24.9145234643799	37.5373736616722	26.4803887982468	25.0332992378842	26.7160886963783	14.8663757006785	20.9556061774469	17.5663098083029	23.3100851312003	27.5123091725861	21.940451055649	7.476985067325	8.97486644159344	8.63149634347205	9.49559292383878	19.3901263030074	16.3089466352634	15.8872811095004	14.3648348558533	25.0466908724464	11.8885369427596	21.4691617352382	30.999514383593	16.725147049901	25.3530215008875	14.7238568643562	21.0048635721939	20.8953198470974	21.7372601884401	15.2931731805921	16.995566101838	17.7390516443408	14.0237529194775	8.12365950957457	14.7226548943897	12.8920567443629	15.9441085543951	22.218279077105	19.5730081520868	27.5056921071904	27.2433835370911	30.0632356265781	11.181233251706	30.8227689583219	17.5209260825315	17.4118283871253	17.648414078747	22.7609749109407	16.8358927922202	13.1167626000387	32.2327332182786	26.6975251446512	30.9289763661446	26.5403921439189
YNL164C	29.7681824362266	17.8116718954174	28.4460234015085	41.4040211730327	49.2595857733322	49.5466779976528	75.0225817655524	68.176219500116	69.3789961510934	65.032623429845	23.7295732262477	38.5185729262074	27.5374218407902	28.2969642676062	52.3955074378364	59.0158015112926	68.8088632781853	59.3657478024276	78.7694098996643	68.0485541115772	26.215272980685	28.9458729438162	28.5942023956654	24.7228401697607	58.471286810221	46.5042383894203	29.2751079574425	39.9771812037401	21.3009024978076	33.9964505827389	26.9759702648187	23.3580305535281	40.0776053890827	31.9994043499773	43.57022898825	56.1018908584137	58.3525352862091	90.7935055147751	74.9858106099144	78.2848376346143	20.4916850640149	28.4543336985838	35.2704605923738	23.6002357387059	54.005806785875	35.4345695788753	33.7251956117504	17.5090974493914	31.9158002834909	20.6416149195052	27.3400333218969	20.936956236044	28.8484779161687	54.8131740383451	43.7915551880584	65.5072737777837	66.6907996277635	47.3889677464059	79.1903295258647	24.2610953666459	25.0380260796088	24.0106273829306	31.9945810081911	43.8003309009399	46.2508857891193	78.5628021159188	64.7013826342143	66.6856605530146	29.1704954683953	22.1327678296029	27.1812354749073	26.4026957452929	51.8401369479169	63.724084155056	80.1077675481987	80.5286434830821	81.5054723328982	63.6501727355277	13.3329437289854	38.0128225084275	28.3019561185866	25.1809902334826	47.7184794812367	42.8218372044029	69.712265371677	63.1455425188962	83.0650383802521	69.8065543356982	33.2307221544579	31.4334092661703	24.592833731624	24.7669654519003	64.1953880693675	46.6234584932541	47.6657798041969	43.2425383094957	25.8944890304162	32.8029573732613	23.2681515636089	31.6585434684524	41.6095457629772	30.0355637895115	58.7633901238166	39.6284564758654	89.2665145833587	69.4389122192482	66.9005881996039	62.6368766492516	36.8096421608904	27.3063226438521	26.9897881358341	58.7711108798566	61.1726927223683	31.8666864409462	49.1235276304822	29.6973591235993	32.4946380382983	18.7379244110415	29.0071276748165	12.4009733200851	31.3075750631934	44.1790755432817	40.2006269258937	68.1084588427279	50.1053927109635	44.7249330068242	63.3116335360125	29.6507979858225	28.4087726316255	19.0059843924968	33.472021927854	63.9763926104369	48.8897515092351	70.106194749756	81.3638861551276	79.796759024653	73.6724678477749
YNL165W	24.35578562964	26.2934204170447	45.1212784989445	41.4040211730327	30.9631682003802	48.7959707552642	41.1888684203033	35.5702014783214	39.0867583949822	45.9053812445965	25.3115447746642	17.5084422391852	42.16667719371	32.2453778863419	48.5616898204337	21.7426637146868	45.6798336048457	46.9707015579647	36.0088730969894	33.1944166397938	23.0694402230028	20.3693179975003	36.3926212308468	39.7331359871155	46.9687385852595	47.8329309148323	20.0743597422463	33.8789671218137	15.2149303555768	22.6643003884926	21.9179758401652	21.8981536439326	38.372175372526	42.8928185967781	27.2313931176563	38.3362920865827	42.2552841727721	50.7662611480463	25.5446168011796	44.972140768821	14.6369179028678	29.0597450538728	47.336670795028	38.7043866114777	48.7226300350829	22.1466059867971	22.9618353101279	14.5909145411595	21.760772920562	17.6928127881473	22.3691181724611	36.3641871468132	35.6363550729143	40.4247158532795	42.8792311216405	39.8355043243279	38.2360584532511	31.3951911319939	33.4197720934842	28.3046112610868	21.5605224574409	32.264280545813	30.8913195941155	31.2859506435285	40.2181615557559	41.1084429676319	31.4263858509041	28.3414057350312	18.0579257661495	23.9771651487365	39.865812029864	52.8053914905857	30.752623613171	39.214821018496	39.5198319904447	38.8758968539017	40.3920924835601	27.3369331620536	11.9996493560868	23.7580140677672	34.9612399111952	25.1809902334826	37.0229582182009	33.4788909052604	35.7498796777831	39.7205831973702	29.5848081902268	43.0904656393198	22.7368098951554	24.8847823357182	41.2808280495118	45.1632899417006	35.1546172760822	47.9947366842321	26.1694477356375	26.1087023755446	18.9892919556385	16.4014786866306	21.9754764767417	23.0243952497836	36.3137853931438	26.1178815560969	44.3133761589436	35.6656108282789	40.6784117088723	42.1593395616864	29.8663340176803	28.3357299127567	15.9508449363858	27.3063226438521	50.4970229638187	45.0846877982461	44.8599746630701	12.7466745763785	46.3944427621221	16.4985328464441	23.2104557416416	25.4300402721277	23.6354373646653	30.1166494916353	35.3472621681215	40.2644739128643	30.6794258118663	51.4597244589499	14.0295099590698	26.8349598040945	32.4888645776906	21.5642167169618	24.7431245501255	38.0119687849935	25.4387366651691	31.4269998788111	58.4292152183541	30.6210965573647	38.1393216352161	29.0732377841759	29.2859499519105
YNL166C	8.11859520987999	10.1780982259528	18.6370498147814	20.7020105865163	18.296417572952	26.2747534836038	14.7103101501083	14.8209172826339	23.4520550369893	20.4023916642651	12.6557723873321	12.2559095674296	16.3503442179692	17.7678612843109	16.6132096754115	17.083521490111	16.7685465131712	15.0045296643498	15.7538819799329	21.023130538536	14.6805528691836	10.7206936828949	13.8638557069893	21.1910058597949	13.4196395957884	17.2730028303561	15.8922014626117	8.80853145167156	15.2149303555768	16.9982252913695	5.0579944246535	12.4089537315618	10.2325800993403	14.9784445893511	26.14213739295	20.5706933147517	22.1337202809759	19.5254850569409	20.6004974203062	14.990713589607	8.78215074172069	12.1082271057804	16.7070602805981	17.9361791614165	18.197608808284	13.2879635920782	9.32824559473948	11.6727316329276	14.5071819470413	8.84640639407365	10.7703161571109	9.9175055854945	10.1818157351184	13.018128834107	20.9834535276113	7.96710086486559	8.00289595533162	15.4014145175819	17.436402831383	13.4783863148033	13.9100144886716	18.0079705371979	18.7554440392844	21.2744464375994	27.1472590501352	17.356898141889	19.1023129681966	20.8392689228171	9.72349848946511	5.53319195740074	9.96645300746601	13.2013478726464	21.9661597236936	16.3395087577067	18.1577606442584	12.4958239887541	16.5896094128908	19.9926824618004	9.33306061028975	11.0870732316247	19.9778513778258	8.88740831769974	23.0365073357694	24.9145234643799	19.6624338227807	20.3695298448052	19.343913047456	19.8216141940871	18.3643464537794	6.54862693045215	21.0795717699635	24.7669654519003	10.6992313448946	16.4553382917367	14.95397013465	20.3974237308942	6.90519707477764	13.8117715255837	12.9267508686716	17.2682964373377	15.8872811095004	15.6707289336582	25.0466908724464	30.3818166314968	15.8193823312281	15.4997571917965	11.9465336070721	23.861667294953	13.4968687923265	14.7034045005357	21.7659581740598	12.0762556602445	7.13681415094297	21.2444576272975	10.9163394734405	12.373899634833	10.4447050837387	10.707385377738	9.66904255827217	7.08627046862007	15.1488266434807	12.8622624999428	20.1003134629469	16.6487343837779	16.0337256675083	13.4174799020473	10.8296215258969	9.43434481367079	14.6625923260003	10.8605625099982	18.7443322795983	23.5702499091083	17.8864944545982	17.7280032700533	21.6122822599558	18.5573858196867	17.3885327839469
YNL167C	8.11859520987999	15.2671473389292	22.5606392494723	13.8013403910109	21.8149594139043	16.5155593325509	10.2972171050758	34.3845280957107	13.6803654382438	20.4023916642651	18.9836585809981	14.0067537913482	14.6292553529198	17.7678612843109	15.3352704696106	18.6365688983029	18.5032237386717	26.0948341988693	29.2572093913039	24.8958124798453	13.6319419499562	16.0810405243423	19.9292925787971	21.1910058597949	24.9221878207499	26.5738505082402	12.5464748389039	15.5843248760343	20.2865738074358	16.9982252913695	18.5459795570628	22.6280920987303	17.0543001655671	16.3401213702012	23.9636259435375	20.5706933147517	23.1397984755657	21.478033562635	18.9524576266817	18.3219832761863	21.4674795908728	17.5569293033815	19.4915703273645	13.2161320136753	13.5014516964688	17.7172847894376	21.5267206032449	11.6727316329276	10.1550273629289	15.7269447005754	13.2557737318288	18.7330661059341	14.4242389580844	21.925269615338	20.0711294611934	23.9013025945968	19.5626345574773	20.1403112922225	16.7098860467421	10.7827090518426	13.214513764238	15.7569742200482	15.4456597970578	20.0230084118582	22.1199888556658	15.5298562322165	13.5564801709782	21.6728396797298	11.1125697022458	13.8329798935018	10.8724941899629	18.481887021705	14.9369886121116	17.9734596334773	18.1577606442584	15.2726737640328	22.3599083391137	22.0327521007596	15.9995324747824	15.8386760451781	19.9778513778258	16.2935819157829	12.3409860727336	14.0144194487137	20.5561808147253	17.3141003680844	13.6545268570277	7.75628381507757	18.3643464537794	17.0264300191756	22.8362027507938	17.4825638484002	10.6992313448946	16.4553382917367	8.41160820074063	12.2384542385365	6.90519707477764	18.1279501273286	23.2681515636089	13.4308972290404	15.1307439138099	14.3648348558533	21.193353815147	11.8885369427596	22.5991176160402	17.9797183424839	16.725147049901	16.4048962652802	13.4968687923265	17.8541340363648	15.671489885323	22.5423438991231	16.3127180592982	12.7466745763785	9.55179703926044	16.4985328464441	9.28418229665665	10.707385377738	11.8177186823326	12.4009733200851	14.1389048672486	21.2506945651228	16.926579758271	13.6216917685456	30.0632356265781	11.181233251706	14.9948605743188	17.5209260825315	15.5790043463753	21.7211250199963	17.4054514024841	21.325464203479	16.6940614909583	20.9512765918811	21.6122822599558	17.320226765041	21.0492765279357
YNL168C	32.47438083952	33.0788192343465	30.4078181188539	48.3046913685381	49.9632941415227	48.0452635128755	48.5440234953574	44.4627518479018	45.9269411141041	47.180530723613	44.2952033556623	43.771105597963	42.16667719371	49.3551702341968	38.3381761740266	52.803611878525	39.8975761865108	39.7946221532757	45.0110913712368	24.3425722025154	34.6041603345042	32.1620810486846	51.9894589012098	26.4887573247436	39.3003731019518	33.2173131353002	22.5836547100271	42.009919231049	28.4012033304101	32.3775719835609	28.6619684063698	40.1466150138764	39.2248903808044	48.3395257201785	40.3024618141313	29.9210084578206	41.2492059781823	35.1458731024936	46.1451142214858	28.3157923359243	36.1043974937406	30.2705677644509	26.9169304520747	47.2004714774119	27.0029033929375	31.0052483815159	35.8778676720749	24.8045547199712	30.4650820887868	30.4709553573648	32.3109484713327	35.2622420817582	45.8181708080327	41.1098805287588	37.4052867231332	33.6388703183214	52.4634290405073	25.4715701636932	38.5053895859709	37.7394816814491	34.7750362216789	54.0239116115938	37.5108880785688	60.0690252355747	55.2999721391644	46.5895686966495	45.5990696660177	32.5092595195946	29.1704954683953	51.6431249357402	54.3624709498146	42.2443131924686	53.5974297258124	34.312968391184	51.2689712308471	46.5122337359181	43.2772419466716	32.2331002955557	35.9989480682605	33.2612196948741	51.6094493927167	48.8807457473486	55.1230711248769	50.6076257870216	40.2186146375059	45.8314421508117	36.4120716187407	46.5377028904654	31.4817367779075	40.6014869688033	50.0639829536632	59.7320931487008	44.3253870002775	41.1383457293418	29.9079402693	17.9497328831869	24.1681897617217	34.5294288139592	23.2681515636089	39.333341885047	36.3137853931438	60.0711275790229	39.4967048373193	30.3818166314968	41.8083675896743	42.7793298493583	25.0877205748515	28.3357299127567	23.3127733685639	26.2560794652424	27.8604264627965	36.2287669807335	35.6840707547148	29.7422406782165	17.7390516443408	26.3976525543105	23.2104557416416	30.7837329609967	26.858451550756	33.6597847259453	31.3075750631934	43.060617934591	40.2006269258937	49.9462031513338	36.0758827518938	32.4255764299475	35.8210558164281	35.0418521650629	27.4923606112505	28.5089765887452	42.8441880676532	58.3644283463635	53.6594833637946	49.1549181578749	38.1393216352161	37.1147716393735	41.1833671198742
YNL169C	41.9460752510466	33.0788192343465	10.7898709453998	15.181474430112	15.4815841001901	18.0169738173283	20.5944342101516	14.8209172826339	18.5662102376165	21.0399664037734	44.2952033556623	24.5118191348593	11.187077622821	13.8194476655751	15.3352704696106	12.4243792655353	16.1903207713377	17.6140130842368	12.0029576989965	17.1504485972268	41.944436769096	34.3062197852636	10.397891780242	7.94662719742309	25.8807335061634	21.2590804065921	78.6245756571313	20.3273802730882	38.544490234128	53.4229937728754	53.9519405296373	39.4166765590787	11.0852951076186	10.8934142468008	20.6958587694188	16.8305672575241	15.0911729188472	21.478033562635	9.88823876174696	9.993809059738	55.6202880308977	46.0112630019653	16.7070602805981	5.66405657728943	12.9144320574919	56.4738452663325	20.091605896362	80.2500299763773	42.0708276464198	44.2320319703682	43.0812646284436	12.1213957156044	14.4242389580844	20.5549402643794	15.509509129104	14.1637348708722	16.8950025723667	36.1340879066345	19.6159531853059	37.7394816814491	41.0345427415811	5.25232474001607	13.2391369689066	11.2629422316703	12.0654484667268	21.0109819612341	16.0212947475197	20.0056981659044	58.3409909367907	48.8765289570398	19.932906014932	18.481887021705	24.6020988905368	9.803705254624	25.6344856154236	16.6610986516722	15.1470346813351	22.0327521007596	55.9983636617385	55.4353661581235	11.6537466370651	20.7372860746327	11.5182536678847	17.1287348817612	14.2999518711132	25.4619123060065	9.10301790468517	11.2035210662232	52.4695612965125	37.9820361966225	11.4181013753969	8.74128192420011	19.8700010690899	21.940451055649	49.5350260710281	22.0292176293657	82.8623648973317	63.8794433058246	73.6824799514281	34.5365928746754	9.83498354397644	11.7530467002436	18.3033510221724	13.2094854919551	24.8590293776442	22.9396406438588	17.9198004106082	20.8789588830839	49.0795228811872	10.502431786097	9.5770215965863	14.4915067922934	24.4690770889473	44.6133610173247	27.2908486836012	51.1454518239766	84.7181634569919	70.9364281275142	42.9735224812096	7.08627046862007	12.1190613147845	19.0137793477415	19.0424022280549	18.1622556913941	20.0421570843854	31.3074531047769	24.1583864808469	37.7373792546832	47.6534250595009	10.8605625099982	10.7110470169133	17.9582856450349	17.8864944545982	17.7280032700533	24.1549037023035	18.5573858196867	20.5916835599371
YNL173C	131.250622559727	145.037899719827	140.268322290197	204.259837786961	110.482213805902	109.603257388747	104.443202065769	94.2610339175518	106.511416626326	93.7234867077178	96.5002644534072	138.316693689563	167.806164342315	164.517234113989	125.238042168487	133.562077104504	93.6725701770254	103.074595085534	89.2719978862862	87.4119638181236	94.374982730466	132.936601667896	122.175228417843	175.708756920799	104.481479710067	131.540560015789	78.6245756571313	97.5714253108234	268.797102948524	90.6572015539704	129.82185689944	208.03245961736	199.535311937135	160.677860140312	124.175152616513	108.4636556596	106.64428862652	99.5799737903985	112.890725863278	73.2879331047453	141.490206394389	83.5467670298844	173.567792915103	101.009008961661	91.5750636803968	85.2644330491687	77.4961941716818	180.927340310378	101.550273629289	166.115853399827	124.272878735895	153.170364042637	188.36359109969	97.9785485935419	121.339100833578	86.7528760840919	89.8102768320548	59.8285717798375	77.7372959565827	97.0443814665834	121.712626775876	170.325387997664	165.489212111333	108.875108239479	113.61630639501	79.476323070755	109.684248656097	84.190646448181	123.627337937485	172.45114933899	193.892813054339	237.624261707636	112.466737785311	127.448168310112	117.491392404025	100.660804353853	79.3416102355646	77.1146323526586	85.3308398655063	136.212613988532	178.13584145228	216.260269064027	116.005269083696	133.915563621042	100.099663097793	117.12479660763	98.9953197134512	90.4899778425717	79.578834633044	104.778030887234	160.731734745971	167.541236880502	84.0653891384574	120.672480806069	81.3122126071594	73.4307254312191	177.808824675524	115.673586526763	107.292032209974	92.0975809991344	177.029703791576	171.072124192435	116.563445983308	114.92252378001	96.0462498681707	104.158368328872	90.7936554137481	67.1109392670553	125.152783347027	122.878451897334	144.525962275757	84.5337896217115	86.6613146900218	76.4800474582709	65.498036840643	245.828139412016	126.496983791947	124.473355016204	151.481666746264	168.298923629727	213.093494784961	101.779642390851	121.659792012573	86.270714534122	118.248726797874	63.7330295347244	76.6403984909625	118.60319194329	164.954163667503	168.338718904971	203.509893321353	114.484070987098	124.013028218547	107.979656281233	83.9065075974753	86.6011338252048	89.6882217277259
YNL175C	44.65227365434	31.3824695300211	6.86628151070895	2.76026807820218	6.33337531371414	5.25495069672075	10.2972171050758	6.52120360435893	9.77168959874555	5.73817265557456	37.9673171619963	21.0101306870222	3.44217773009877	3.94841361873575	8.94557444060621	9.31828444915147	9.25161186933584	3.91422512983039	6.00147884949823	8.85184443727834	37.7499930921864	24.6575954706582	3.46596392674732	4.41479288745727	3.83418274165383	5.31477010164803	5.01858993556158	4.06547605461764	10.1432869037179	5.66607509712315	25.2899721232675	25.5478459179214	2.55814502483507	2.7233535617002	10.8925572470625	2.80509454292068	7.04254736212868	9.76274252847044	5.76813927768572	1.66563484328967	30.2496303325935	40.5625608043642	4.64085007794392	3.77603771819295	7.63125530669973	6.64398179603912	8.61068824129798	1.45909145411595	2.90143638940826	24.573351094649	40.5958070537257	9.9175055854945	5.09090786755919	8.90714078123108	8.21091659776095	7.96710086486559	6.22447463192459	7.10834516196089	7.99168463105056	40.4351589444098	31.9930333239446	1.50066421143316	1.10326141407555	6.2571901287057	7.03817827225729	6.39464668385385	4.31342550894762	6.66856605530146	43.0612075962026	35.043549063538	0.90604118249691	2.64026957452929	3.51458555579098	4.901852627312	5.34051783654658	2.08263733145902	3.6064368288893	4.89616713350213	41.3321255598546	20.5902788587316	0	4.44370415884987	2.46819721454673	4.67147314957122	11.6187108952795	6.11085895344156	5.68938619042823	7.75628381507757	33.2307221544579	55.0084662157981	0.878315490415144	0	9.17076972419535	0	2.80386940024688	4.07948474617884	10.3577956121665	2.58970716104694	42.6582778666162	42.2113912912699	2.26961158707149	1.30589407780485	2.89000279297459	3.96284564758654	4.51982352320803	8.05987373973417	1.19465336070721	4.47406261780368	47.8525348091575	3.15072953582909	5.22382996177434	0	5.09772439353069	4.24889152545949	6.82271217090031	9.89911970786643	9.28418229665665	37.475848822083	33.3044799229375	7.08627046862007	8.07937420985635	3.91460163041736	11.6370235838113	3.02704261523235	10.0210785421927	2.23624665034121	0	24.259743806582	29.3251846520006	2.71514062749954	2.67776175422832	4.48957141125873	3.57729889091964	9.66981996548359	5.08524288469547	8.66011338252048	8.23667342397483
YNL176C	73.0673568889199	65.3094636165303	38.2549969882356	55.2053615640436	51.3707108779036	46.5438490280981	44.130930450325	52.7624655261768	49.8356169536023	59.9320255137787	66.4428050334935	47.2727940458	45.6088549238088	42.7744808696373	51.1175682320355	55.9097066949088	67.6524117945183	52.8420392527103	55.5136793578587	56.4305082876494	62.916655153644	55.7476071510534	55.4554228279571	60.0411832694189	46.010192899846	43.8468533385963	29.2751079574425	43.3650779159215	16.2292590459486	38.853086380273	64.0679293789443	45.2561841974607	59.6900505794849	41.531141815928	50.1057633364875	45.8165442010378	49.2978315349008	45.8848898838111	45.3210943246735	39.975236238952	60.499260665187	52.6707879101445	57.5465409665046	44.3684431887672	46.3745514791753	27.6832574834963	37.3129823789579	17.5090974493914	24.6622093099702	56.0272404957998	72.9067555250585	42.9758575371429	45.8181708080327	62.3499854686176	57.4764161843266	46.917371759764	51.5742183788038	30.8028290351639	55.9417924173539	49.870029364772	68.1590709944906	41.268265814412	37.5108880785688	47.5546449781633	56.3054261780583	61.2059039740297	56.6907352604544	42.5121086025468	51.395634872887	63.6317075101085	48.9262238548331	42.2443131924686	46.5682586142304	58.822231527744	34.1793141538981	45.8180212920984	38.2282303862266	46.5135877682702	53.3317749159414	33.2612196948741	26.6371351704344	37.0308679904156	48.5412118860856	34.2574697635223	45.5810965891734	53.9792540887338	44.3772122853402	51.7085587671838	68.2104296854663	49.7695646714364	38.6458815782663	45.1632899417006	41.2684637588791	57.5936840210786	28.9733171358844	36.7153627156096	29.347087567805	31.9397216529123	50.4143283878192	45.0894406974929	43.8791573500487	47.0121868009745	36.6067020443448	36.9865593774744	49.7180587552884	39.679378410999	46.5914810675813	41.7579177661677	77.3002485378698	42.0097271443878	38.3080863863452	39.4491018234654	41.8013400269517	23.3689033900272	21.832678946881	19.7982394157329	23.2104557416416	57.5521964053417	62.311607597754	44.2891904288754	39.3869492730497	46.9752195650083	58.1851179190567	42.3785966132529	52.1096084194021	30.1893297796063	48.3167729616938	72.7792314197461	54.9847212225011	38.0119687849935	41.505307190539	33.6717855844405	50.0821844728749	57.2131014624446	55.9376717316502	58.7650550956747	56.283935063828
YNL177C	41.9460752510466	48.3459665732757	20.5988445321268	26.2225467429207	31.6668765685707	26.2747534836038	24.2720117476787	21.9349575782982	25.4063929567384	27.4157137988562	50.6230895493284	38.5185729262074	18.0714330830186	30.92924001343	39.6161153798275	21.7426637146868	28.333061349841	33.9232844585301	33.0081336722403	28.7684944211546	40.8958258498686	63.2520927290798	19.9292925787971	27.3717159022351	38.3418274165384	25.2451579828282	29.2751079574425	30.4910704096323	28.4012033304101	36.424768481506	38.7779572556768	37.9567996494832	16.2015851572888	25.1910204457268	23.9636259435375	27.1159139148999	28.1701894485147	39.0509701138818	26.3686366979919	31.6470620225037	40.007575601172	53.8816106207226	26.9169304520747	25.4882545978024	34.0471390606604	38.7565604768948	35.1603103186334	53.9863838022902	44.9722640358281	35.3856255762946	56.3370383602725	16.5291759758242	19.5151468256435	32.8879044230071	25.5450738597007	37.1798040360394	28.4547411745124	28.4333806478436	24.7015706777926	40.4351589444098	44.512046363749	24.7609594886472	26.4782739378133	30.0345126177874	27.1472590501352	27.4056286450879	27.7291639860918	30.0085472488566	30.5595666811761	35.043549063538	25.3691531099135	39.6040436179393	31.6312700021188	22.8753122607893	28.8387963173515	31.2395599718853	30.2940693626701	29.7850167288046	51.9984805430429	53.8514985536056	18.3130304296737	29.6246943923325	24.6819721454673	30.364575472213	18.7686868308361	30.5542947672078	27.3090537140555	28.4397073219511	51.5950686082373	55.0084662157981	32.4976731453603	29.1376064140004	21.3984626897891	21.940451055649	34.5810559363781	30.1881871217234	39.7048831799714	39.7088431360531	36.1949024322805	32.6178932705267	31.7745622190008	22.2001993226824	20.2300195508221	36.9865593774744	29.3788529008522	30.999514383593	27.4770272962659	22.3703130890184	47.8525348091575	27.3063226438521	32.2136180976085	36.2287669807335	48.9381541778946	31.8666864409462	42.3008154595819	32.9970656928881	41.7788203349549	52.1985037164727	39.7505082951189	23.0303790230152	29.2877315107293	25.1652961955402	24.3319584025146	18.1622556913941	24.0505885012625	29.0712064544357	33.321912387375	56.6060688820248	40.3221288965008	24.4362656474958	20.0832131567124	23.5702499091083	20.271360381878	32.2327332182786	36.8680109140422	38.9705102213422	24.7100202719245
YNL178W	227.32066587664	162.001396763082	38.2549969882356	27.6026807820218	65.4448782417128	75.8214314812566	90.4684074231662	70.5475662653375	92.8310511880827	61.8447497323036	162.943069486901	148.821759033074	27.5374218407902	36.1937915050777	65.1748994958452	104.054176348858	72.2782177291863	62.6276020772863	72.7679310501661	81.3263207674947	173.020801672521	140.441087245923	40.725076139281	18.5421301273205	46.010192899846	50.4903159656563	56.0409209471043	63.6924581890097	168.378562601717	55.8513116716425	112.961875483928	178.104982970652	30.6977402980208	49.0203641106036	62.0875763082563	46.7515757153447	54.3282225078498	123.010555858728	88.9941488557226	64.959758888297	116.119548696085	258.510648708411	22.2760803741308	49.0884903365084	46.3745514791753	56.4738452663325	101.893144188693	65.6591154352178	118.958891965739	209.36495132641	216.234809000458	40.771967407033	47.5151400972191	95.2378898916246	84.8461381768631	96.4904438078165	120.043439329974	106.032815332583	94.4471820033248	206.21931061649	198.21770646357	41.268265814412	40.8206723207955	88.852099827621	87.4745013837691	79.476323070755	104.754619503014	91.6927832603951	133.35083642695	139.251997594585	42.5839355773548	44.8845827669979	49.2041977810737	65.3580350308267	80.1077675481987	76.363368820164	69.2435871146745	62.4261309521522	187.994506578693	258.170419536404	44.9501656001081	38.5121027100322	46.8957470763878	96.543778424472	67.0310243958432	93.699837286104	85.3407928564234	90.4899778425717	167.90259614884	218.724139477102	25.4711492220392	45.1632899417006	51.9676951037737	41.1383457293418	71.9659812730032	74.2466223804549	117.38835027122	123.442708009904	148.657634989723	187.073211404492	31.0180250233103	37.8709282563405	67.4333985027403	81.8988100501219	76.8369998945366	95.4785043014663	74.0685083638472	120.799690680699	136.195675995294	34.65802489412	26.1191498088717	44.2796040875632	58.1140580862499	59.4844813564329	58.6753246697427	117.964509852075	60.3471849282682	133.842317221725	152.556004808294	28.3450818744803	50.4960888116022	63.1928548910231	90.9803662007069	80.2166293036573	94.1981382966115	80.5048794122835	92.4683068749656	173.861497280505	142.960275178503	28.5089765887452	37.4886645591965	79.6898925498425	84.6627404184315	57.2131014624446	72.4647111069105	84.7453952432361	88.7730357917287
YNL181W	12.17789281482	5.93722396513912	18.6370498147814	38.6437530948305	25.3335012548566	31.5297041803245	16.9168566726246	20.1564475043821	23.4520550369893	18.4896674457402	9.49182929049907	5.25253267175556	26.6768774082655	21.0582059665906	25.5587841160177	29.5079007556463	24.8637068988401	20.8758673590954	21.0051759732438	16.043968042567	14.6805528691836	12.8648324194739	21.6622745421707	39.7331359871155	34.5076446748845	33.2173131353002	30.1115396133695	26.4255943550147	28.4012033304101	25.0926182872597	15.1739832739605	9.48919991237079	27.2868802649074	21.1059901031765	37.0346946400125	21.5057248290586	28.1701894485147	27.3356790797172	21.4245173171184	26.6501574926347	8.78215074172069	10.2919930399133	38.9831406547289	29.2642923159954	31.6990605047527	38.7565604768948	35.8778676720749	37.9363778070148	36.2679548676033	13.7610766130034	14.9127454483074	28.6505716914286	22.0606007594231	26.0362576682139	17.3341572619398	22.1308357357377	20.4518452191808	32.5799153256541	23.2485371085107	12.1305476833229	15.9965166619723	22.5099631714974	26.4782739378133	18.7715703861171	20.109080777878	22.8380238709066	17.2537020357905	27.5078349781185	9.72349848946511	6.45539061696753	33.5235237523857	18.481887021705	21.0875133347459	27.7771648881013	27.7706927500422	21.5205857584099	14.4257473155572	20.8087103173841	15.9995324747824	19.0064112542138	24.9723142222823	14.8123471961662	20.5683101212227	25.6931023226417	9.83121691139034	15.2771473836039	23.8954219997986	18.9598048813007	13.9918830124033	5.23890154436172	19.3229407891332	23.3100851312003	38.2115405174806	26.0542856285832	31.7771865361313	26.1087023755446	22.4418904930273	30.2132502122143	3.87802526060148	7.67479841659453	23.4526530664054	30.0355637895115	25.0466908724464	22.4561253363237	25.9889852584462	22.3196503561869	15.5304936891938	20.8789588830839	11.0428926482671	29.4068090010715	23.5072348279846	20.9321764777571	27.5277117250657	16.995566101838	28.6553911177813	18.1483861310885	18.5683645933133	10.707385377738	9.66904255827217	21.2588114058602	15.1488266434807	18.4545505433961	21.1582246978388	21.1892983066264	26.054804209701	20.1262198530709	28.3236255292688	2.69552708962023	9.16412020375018	20.3635547062465	22.7609749109407	25.8150356147377	15.5016285273184	14.5047299482254	34.3253894716945	25.9803401475614	20.5916835599371
YNL182C	35.1805792428133	20.3561964519056	2.94269207601812	13.8013403910109	11.2593338910474	6.00565793910943	10.2972171050758	8.89255036958036	8.794520638871	7.65089687409941	28.4754878714972	24.5118191348593	6.88435546019755	11.1871719197513	5.11175682320355	7.76523704095956	6.93870890200188	11.7426753894912	7.50184856187279	7.74536388261854	31.458327576822	28.9458729438162	17.3298196337366	5.29775146494873	13.4196395957884	13.2869252541201	13.3829064948309	6.77579342436274	12.1719442844615	7.2849536963012	23.6039739817163	24.8179074631236	10.2325800993403	10.2125758563757	11.9818129717688	13.0904412002965	8.04862555671849	3.90509701138818	11.5362785553714	4.996904529869	19.5158905371571	41.7733835149422	8.35353014029906	5.66405657728943	13.5014516964688	8.85864239471882	10.045802948181	14.5909145411595	5.80287277881653	18.6757468319333	34.7964060460506	5.50972532527472	9.33333109052518	8.90714078123108	10.0355647305967	7.96710086486559	17.7842132340703	5.92362096830074	16.7098860467421	33.6959657870081	39.6435412927139	9.75431737431555	9.92935272667998	10.0115042059291	6.03272423336339	13.702814322544	11.0916655944367	9.16927832603951	25.0032818300531	20.2883705104694	6.34228827747837	5.28053914905857	8.78646388947744	8.16975437885333	12.8172428077118	12.4958239887541	9.37673575511218	10.2003481947961	29.3324762037678	44.3482929264988	6.65928379260861	2.96246943923325	9.8727888581869	10.9001040156662	9.83121691139034	3.05542947672078	6.82726342851387	10.3417117534368	27.9837660248067	35.3625854244416	7.9048394137363	8.74128192420011	15.2846162069922	6.8563909548903	8.41160820074063	13.8702481370081	13.8103941495553	8.6323572034898	28.4388519110775	41.2520414891956	6.80883476121446	7.83536446682908	8.67000837892376	13.2094854919551	6.77973528481205	6.19990287671859	8.36257352495048	20.8789588830839	30.674701800742	9.45218860748726	8.70638326962391	8.85592081751263	9.17590390835524	6.37333728818924	9.55179703926044	14.8486795617997	10.4447050837387	25.4300402721277	20.4124231785746	17.7156761715502	11.1091395385525	7.26997445648939	9.52120111402746	10.5946491533132	20.0421570843854	10.0631099265354	11.6626693355813	40.4329063443034	10.9969442445002	6.78785156874885	9.37216613979913	8.97914282251746	13.1167626000387	10.4756382959406	13.9844179329126	5.56721574590602	11.8974171679636
YNL183C	40.5929760494	26.2934204170447	46.1021758576172	52.4450934858414	34.4817100413325	42.039605573766	27.2140737777004	38.5343849348482	31.2694067159858	37.6169096309888	34.8033740651632	21.0101306870222	59.3775658442039	50.6713081071088	26.8367233218186	20.1896163064948	30.0677385753415	34.5756553135018	29.2572093913039	34.8541374717835	29.3611057383672	31.0900116803951	59.7878777363913	55.6263903819616	39.3003731019518	37.2033907115362	46.0037410759811	44.7202366007941	25.3582172592947	26.7114968864377	15.1739832739605	29.9274766467079	68.2172006622685	44.9353337680533	35.9454389153063	47.6866072296516	27.1641112539249	29.2882275854113	32.9607958724899	33.3126968657933	38.0559865474563	36.9300926726301	53.8338609041495	51.9205186251531	54.5928264248519	36.5418998782151	30.1374088445429	32.1000119905509	20.3100547258578	30.4709553573648	30.6539767548541	46.2816927323077	44.1212015188463	36.998892475883	35.5806385902974	41.605971183187	32.0115838213265	33.1722774224842	29.0606713856384	17.5219022092442	36.166037670546	57.7755721401767	39.7174109067199	36.2917027464931	34.1854373223925	34.7137962837781	28.9615712743626	38.3442548179834	22.2251394044917	29.5103571061373	49.83226503733	50.1651219160564	43.0536730584395	29.411115763872	27.7706927500422	55.5369955055738	34.6217935573373	31.417072439972	34.6656536953619	17.4225436496959	48.2798074964124	47.399511027732	42.7820850521433	37.3717851965698	31.2811447180602	37.6836302128896	38.6878260949119	33.6105631986695	22.7368098951554	32.7431346522608	47.4290364824178	55.3614521866007	42.7969253795783	47.9947366842321	31.7771865361313	30.1881871217234	29.347087567805	40.5720788564021	18.0974512161402	27.8211442601552	51.4445293069537	44.4003986453648	52.0200502735425	51.516993418625	29.3788529008522	28.5195532329055	40.6182142640452	22.3703130890184	41.7175944490091	47.2609430374363	44.4025546750819	57.9660271691736	44.8599746630701	61.6089271191626	50.4880700646623	36.2967722621769	29.013069677052	30.7837329609967	20.4124231785746	46.0607580460304	50.4960888116022	48.6529059780444	40.2006269258937	48.4326818437176	46.0969612940865	29.0712064544357	23.3253386711625	30.9985615306326	31.1580086927506	54.3028125499908	65.6051629785939	43.7733212597726	39.350287800116	34.6501882096495	48.309807404607	33.4032944754361	28.8283569839119
YNL186W	92.0107457119732	67.8539881730185	78.4717886938166	77.287506189661	52.7781276142845	66.0622373302038	47.808507987852	61.6550158957571	49.8356169536023	51.643553900171	61.6968903882439	61.2795478371482	79.1700877922718	91.4715821673781	62.6190210842435	59.0158015112926	58.4007999251825	68.4989397720319	46.5114610836113	54.2175471783298	93.3263718112386	73.9727864119746	80.5836612968752	88.2958577491455	89.1447487434517	91.6797842534286	42.6580144522734	86.0525764894067	47.6734484474741	63.1362653679437	50.579944246535	70.804030115382	87.8296458526707	85.1047988031312	79.5156679035563	69.1923320587102	60.3646916753887	56.6239066651286	51.9132534991715	46.6377756121107	60.499260665187	87.7846465169076	72.3972612159252	82.1288203706967	98.6192993481196	60.9031664636919	67.4503912235008	55.4454752564062	59.4794459828694	70.7712511525892	90.3049585480838	78.2380996189011	93.3333109052518	88.3862431368315	97.6186751067135	63.7368069189247	67.580010289467	48.5736919400661	69.7456113255322	64.6962543110556	95.2835992474001	57.0252400344602	76.1250375712132	60.0690252355747	59.32178829474	58.4653411095209	57.9231425487251	60.8506652546259	65.2863470006943	66.3983034888088	74.2953769647466	81.8483568104079	54.4760761147601	70.2598876581387	44.8603498269913	56.2312079493935	51.9326903360059	36.721253501266	105.330255458984	49.0998957400522	81.5762264594555	66.6555623827481	60.0594655539703	59.1719932279022	51.8373255327854	52.9607775964936	43.2393350472545	57.7412239566886	88.3237615157961	75.964072393245	75.5351321757024	85.9559389213011	77.9515426556605	74.0490223128153	60.7505036720156	70.167137634276	60.4204744043044	51.7941432209388	63.3410792564908	62.3577371348306	79.436405547502	69.2123861236568	55.873387330842	68.6893245581667	73.4471322521306	58.2790870411548	47.7861344282885	50.7060430017751	84.6621769700479	85.0696974673854	80.09872608054	89.3642918858093	88.700404447434	59.4844813564329	75.0498338799034	51.1454518239766	39.4577747607907	58.8906195775589	53.716903101512	77.9489751548207	105.031864728133	72.6997445648939	92.0382774355988	59.0273309970308	68.1433340869104	36.8980697306299	53.3150598198	86.2568668678473	69.6473135485013	80.0966485112364	97.7383040293338	56.1196426407341	75.1232767093124	46.737463166504	57.2089824528241	48.8677826585084	50.7928194478448
YNL187W	8.11859520987999	11.0262730781155	12.7516656627452	22.0821446256174	23.9260845184756	20.2690955444943	22.0654652251625	22.5277942696036	18.5662102376165	17.2145179667237	18.9836585809981	12.2559095674296	23.2346996781667	20.4001370301347	15.3352704696106	21.7426637146868	23.7072554151731	25.4424633438976	18.0044365484947	19.9166499838763	14.6805528691836	13.9369017877633	25.9947294506049	22.0739644372864	37.3832817311249	34.5460056607122	45.1673094200542	32.5238084369411	35.5015041630126	70.4212190642449	6.74399256620467	12.4089537315618	16.2015851572888	18.3826365414763	26.14213739295	20.5706933147517	24.1458766701555	17.5729365512468	23.0725571107429	23.3188878060553	6.83056168800498	13.9244611716474	25.0605904208972	27.3762734568989	23.4807855590761	42.0785513749144	39.4656544392824	55.4454752564062	60.9301641775735	10.8122744816456	11.5988020153502	19.835011170989	15.2727236026776	23.2955989662967	25.5450738597007	17.7046685885902	25.7871091894019	37.3188121002947	23.2485371085107	8.08703178888195	15.9965166619723	18.0079705371979	23.1684896955866	22.5258844633405	26.1418050112413	18.2704190967253	23.4157384771442	21.6728396797298	9.72349848946511	16.5995758722022	19.0268648324351	15.8416174471757	18.4515741679026	21.2413613850187	12.8172428077118	20.8263733145902	26.6876325337808	30.1930306565965	13.3329437289854	12.6709408361425	33.2964189630431	16.2935819157829	23.0365073357694	22.5787868895943	25.0249157744481	29.5358182749676	20.4817902855416	20.6834235068735	15.7408683889538	13.0972538609043	23.7145182412089	20.3963244898003	33.626155655383	23.311729246627	38.3195484700406	37.5312596648453	56.9678758669155	70.7853290686164	9.04872560807011	11.5121976248918	18.9134298922624	22.2001993226824	20.2300195508221	33.0237137298878	21.4691617352382	24.7996115068744	26.2823739355587	29.8270841186912	12.2698807202968	16.8038908577551	19.1540431931726	29.7880972952698	28.5472566037719	65.8578186446221	43.665357893762	28.8724324812771	71.952412799089	9.36896220552074	10.7433806203024	12.4009733200851	11.1091395385525	27.4022114129215	31.7373370467582	31.7839474599397	42.0885298772094	35.7799464054593	34.1549601970594	6.73881772405057	10.9969442445002	27.1514062749954	18.7443322795983	25.8150356147377	20.271360381878	23.368731583252	27.9688358658251	24.7431810929157	24.2524273039259
YNL188W	14.8840912181133	9.32992337379005	13.7325630214179	9.66093827370763	17.5927092047615	15.0141448477736	6.61963956754874	16.59942735655	27.3607308764875	15.9393684877071	7.90985774208256	12.2559095674296	12.9081664878704	20.4001370301347	23.002905704416	20.1896163064948	11.5645148366698	11.7426753894912	21.7553608294311	12.1712861012577	5.243054596137	5.36034684144744	11.2643827619288	11.4784615073889	11.5025482249615	13.2869252541201	44.3308777641272	11.5188488214167	17.2435877363204	40.4719649794511	5.0579944246535	10.9490768219663	18.7597301821238	15.6592829797761	17.4280915953	15.8955357432172	18.1094075026166	7.81019402277635	14.8323581426204	14.990713589607	4.87897263428927	11.5028157504913	12.994380218243	16.9921697318683	12.327412418515	45.400542272934	22.2442779566864	42.3136521693626	39.1693912570116	3.93173617514384	7.45637272415371	5.50972532527472	15.2727236026776	13.018128834107	20.0711294611934	7.96710086486559	9.78131727873864	32.5799153256541	18.162919616024	8.08703178888195	11.8235123153708	15.0066421143316	13.2391369689066	13.7658182831525	21.1145348167719	10.0487305031989	15.4050911033843	17.5049858951663	12.5016409150266	12.9107812339351	19.932906014932	13.2013478726464	12.3010494452684	16.3395087577067	18.1577606442584	7.6363368820164	15.8683220471129	29.3770028010128	9.33306061028975	3.16773520903563	18.3130304296737	16.2935819157829	16.4546480969782	15.5715771652374	14.2999518711132	17.3141003680844	14.7924040951134	11.2035210662232	6.99594150620167	10.4778030887234	12.296416865812	20.3963244898003	9.17076972419535	10.9702255278245	33.6464328029625	24.476908477073	36.2522846425826	42.2985502971	9.04872560807011	8.63414821866885	15.8872811095004	15.6707289336582	12.5233454362232	14.5304340411507	4.51982352320803	18.5997086301558	22.698413853437	19.3876046771493	8.58891650420776	14.7034045005357	14.8008515583606	7.2457533961467	11.2149936657675	31.8666864409462	27.2908486836012	28.8724324812771	44.0998659091191	12.0458085499552	5.3716903101512	10.6294057029301	9.08929598608839	12.8622624999428	10.5791123489194	10.5946491533132	10.0210785421927	45.8430563319948	15.8279083840031	20.2164531721517	10.9969442445002	17.648414078747	14.7276896482558	23.5702499091083	16.6940614909583	16.9221849395963	13.9844179329126	14.2273291284265	15.1005679439539
YNL189W	69.0080592839799	41.5605677559738	65.7201230310714	41.4040211730327	34.4817100413325	37.535362119434	48.5440234953574	45.6484252305125	48.8584479937278	37.6169096309888	44.2952033556623	57.7778593893111	58.5170214116792	50.0132391706528	67.730777907447	54.3566592867169	54.9314454741816	41.7517347181909	42.7605368026749	37.6203388584329	63.9652660728714	46.098982836448	58.0548957730176	69.7537276218249	71.8909264060094	63.7772412197764	66.9145324741543	73.8561483255538	53.7594205897048	90.6572015539704	62.3819312373932	58.3950763838202	55.4264755380932	45.6161721584783	57.7305534094313	61.7120799442551	41.2492059781823	41.9797928724229	58.5054126736695	58.2972195151383	68.3056168800498	56.9086673971677	73.325431231514	56.6405657728943	65.1591799264362	87.4790936478484	68.1679485769423	65.6591154352178	75.4373461246149	52.0955043206559	75.3922130997764	61.7089236430769	54.3030172539647	56.8686680647831	50.1778236529836	45.146904900905	53.3526397022108	50.3507782305563	42.8644902938167	62.000577048095	62.595065199022	61.5272326687597	45.2337179770977	48.8060830039045	43.2345236724376	47.5030896514858	46.8314769542884	53.3485284424117	59.7300621495714	52.565323595307	53.4564297673177	26.4026957452929	60.6266008373943	39.214821018496	44.8603498269913	47.9006586235574	45.4411040440052	45.2895459848947	39.9988311869561	44.3482929264988	46.6149865482603	44.4370415884987	47.7184794812367	47.4933103539741	42.8998556133397	41.7575361818507	45.5150895234258	45.675893577679	59.4655028027142	57.6279169879789	44.7940900111724	64.1027341108008	58.0815415865705	56.2224058301005	63.5543730722625	66.903549837333	69.0519707477764	65.6059147465225	54.2923536484207	48.9268399057901	55.2272152854062	65.2947038902423	58.7633901238166	47.5541477710385	54.2378822784964	49.5992230137487	39.423560903338	43.2492719721023	56.4414513133653	60.9141043593623	61.8153212143297	58.7711108798566	67.2899619946051	63.7333728818924	58.6753246697427	49.4955985393322	73.1129355861711	66.9211586108624	63.3859456597842	51.3754608974955	62.6151501263867	47.5344483693537	48.6639168050293	49.9462031513338	76.1601969206646	76.0323861116011	43.3184861035875	71.431467874936	54.068309202126	43.4422500399926	44.1830689447673	50.5076783766607	33.3881229819166	39.4850981923913	44.4958752410854	43.9191464399253	48.9624475758504
YNL190W	189.433888230533	167.090445876058	243.262544950831	230.482384529882	178.038217152186	185.424688870004	151.516194546116	157.10172319592	172.958905897796	130.702821599198	191.418557358398	131.313316793889	240.091896674389	213.21433541173	198.080576899137	170.83521490111	167.685465131712	168.311680582707	156.788634943141	179.249849854886	174.069412591748	167.24282145316	98.7799719122986	165.996212568393	47.9272842706729	85.0363216263685	95.3532087756699	71.1458309558087	166.349905220973	118.987577039586	136.565849465645	151.827198597933	214.031467077867	202.889840346665	232.011469362431	181.396113775538	148.899572799292	124.963104364422	144.203481942143	179.888563075284	161.981891458404	144.087902558786	104.883211761533	148.209480439073	60.463022814621	78.6204512531295	96.1526853611608	109.431859058696	127.663201133964	145.474238480322	165.69717164786	184.024825864176	172.242382852419	171.291168869828	223.519396272381	160.227250726741	131.60317793212	187.778784695133	138.038189081782	157.697119883198	179.439186903863	196.587011697744	200.793577361751	170.195571500795	181.987181039796	200.061089109142	168.839798493092	176.717000465489	188.913684938179	123.57462038195	192.080730689345	166.336983195345	161.670935566385	116.010512179717	76.9034568462707	108.991353679689	129.110438474237	159.125431838819	199.99415593478	104.535261898176	173.141378607824	242.922494017126	204.037636402529	193.866135707206	126.018325864185	161.937762266201	146.786163713048	157.711104239911	166.15361077229	119.185010134229	111.546067282723	126.748587900902	59.6100032072698	54.8511276391224	61.6851268054313	74.2466223804549	119.114649539914	126.8956508913	155.121010424059	161.170766748485	173.247017813123	177.601594581459	170.510164785501	188.895642534958	102.825985152983	120.898106096013	167.25147049901	99.9207317976156	139.876640211383	128.129667790383	107.959152543336	79.7032873576137	53.0163336927192	72.2311559328114	57.3107822355626	98.1662704363421	76.5945039474173	155.257087977201	131.069243567689	143.496976989556	179.766076169304	145.958717934133	168.207886347819	108.973534148365	110.23186396412	162.127882149738	99.1326893524406	157.688334742783	142.043863158128	217.211250199963	174.054514024841	170.603713627832	175.287645655062	146.658936143168	139.844179329126	147.840507030171	142.769006015564
YNL191W	44.65227365434	44.105092312462	32.3696128361993	41.4040211730327	41.5187937232371	49.5466779976528	47.808507987852	60.4693425131464	48.8584479937278	43.9926570260716	44.2952033556623	45.5219498218815	29.2585107058396	34.8776536321658	40.8940545856284	63.6749437358684	35.8499959936764	46.318330702993	48.7620156521732	39.8332999677525	55.5763787190522	41.81070536329	51.122967919523	39.7331359871155	47.9272842706729	53.1477010164803	40.9851511404195	62.3372995041372	21.3009024978076	45.3286007769852	45.5219498218815	32.1172920111011	45.1938954387529	41.531141815928	35.9454389153063	46.7515757153447	56.3403788970294	52.7188096537404	42.0250147374246	51.6346801419797	38.0559865474563	73.2547739899711	43.6239907326729	39.648396041026	61.0500424535979	49.8298634702934	52.3816868012294	23.3454632658552	44.9722640358281	30.4709553573648	48.8806656361188	52.8933631226374	56.8484711877443	43.1653745551968	51.0901477194014	33.6388703183214	49.7957970553967	47.981329843236	45.0440406477395	56.6092225221737	48.6850507103504	42.0185979201285	51.853286461551	42.5488928751988	49.267247905801	48.416610606322	46.215273310153	56.6828114700624	40.2830651706412	41.4989396805055	51.6443474023239	47.5248523415272	50.0828441700214	44.116673645808	46.9965569616099	45.8180212920984	41.113379849338	47.7376295516458	41.3321255598546	42.764425321981	39.9557027556517	44.4370415884987	34.5547610036542	49.0504680704979	48.2623375650071	42.7760126740909	45.5150895234258	46.5377028904654	58.591010114439	64.1765439184311	40.4025125590966	43.7064096210006	45.8538486209767	60.3362404030347	60.7505036720156	40.7948474617884	44.8837809860547	41.4353145767511	49.121653300952	51.8048893120131	39.3399341759058	40.4827164119502	52.9833845378674	50.1960448694295	44.0682793512783	40.9193589863427	45.3968277068741	40.2665635602332	42.9445825210388	29.4068090010715	28.7310647897589	62.7965294332714	60.1531478436622	61.6089271191626	51.8526124988424	23.0979459850217	47.5814342703653	36.1374256498657	35.4531560469979	65.5480018347356	51.5060105878342	43.6198467389363	38.0848044561099	51.4597244589499	74.1559812122261	44.7249330068242	49.9828685810625	44.4761969787337	35.7400687946257	40.7271094124931	45.5219498218815	42.6509284069579	44.1200196546755	42.7083715142192	58.4802931739979	46.3934645492169	47.5896686718546
YNL192W	106.894836930087	152.671473389292	65.7201230310714	109.030589088986	73.8893786599983	93.0876980561962	68.4029421980037	74.697423104475	84.0365305492117	72.0459455644361	145.541382454319	161.077668600504	89.4966209825681	84.8908928028186	92.0116228176639	79.2054178177875	64.1830573435174	86.1129528562686	87.7716281739117	89.6249249274432	137.368030418789	199.404902501845	109.177863692541	97.12544352406	61.3469238664614	79.7215515247205	68.5873957860082	69.7906722709362	76.0746517778841	75.277854861779	141.623843890298	118.979968132034	94.6513659188976	94.6365362690819	82.7834350776751	67.3222690300964	70.4254736212868	68.3391976992931	63.449532054543	73.2879331047453	139.538617340673	139.850023071763	101.170531699177	87.7928769479861	73.3774548721128	58.6885058650122	56.6870309218784	106.513676150464	92.8459644610644	159.235315093326	181.438402954407	109.09256144044	91.6363416160654	63.7203148195762	70.248953114177	50.458305477482	52.4634290405073	53.3125887147067	82.8229134490695	141.523056305434	122.40812750031	86.2881921574068	86.0543902978932	83.8463477246564	73.3981448392546	93.179137393299	67.1661972107558	75.0213681221415	137.518050065292	139.251997594585	79.7316240597281	100.330243832113	79.9568213942447	71.8938385339093	71.5629390097241	63.8675448314099	71.4074492120081	73.8505209303238	166.661796612317	147.299687220157	99.8892568891292	82.949144298531	74.8686488412507	70.8506761018302	50.9435785408409	76.3857369180195	76.2377749517383	74.9774102124165	180.145493784693	172.883750963937	93.1014419840053	94.6972208455012	48.9107718623752	65.8213531669469	42.0580410037031	46.5061261064388	77.6834670912485	86.323572034898	180.974512161402	154.455318133965	90.7844634828594	87.4949032129247	52.9833845378674	63.4055303613847	62.1475734441105	57.6590967534829	70.4845482817255	67.1109392670553	149.692544787621	97.6726156107017	101.8646842546	53.9406086157587	54.0358785714253	46.7378067800544	57.3107822355626	70.9436912397095	80.0760723086636	147.226548943897	133.21791969175	92.1215160920609	98.9723340707403	61.5151684779871	82.5170763215714	69.621980150344	54.1138241278406	69.3236461605775	53.3150598198	159.036098287593	133.796154974753	84.1693594524857	92.3827805208771	80.8122854026571	53.6594833637946	60.4363747842724	61.0229146163457	73.6109637514241	69.0965381677889
YNL193W	20.2964880247	14.4189724867664	23.541536608145	30.362948860224	26.7409179912375	15.0141448477736	13.9747946426029	16.59942735655	26.383561916613	18.4896674457402	15.8197154841651	26.2626633587778	27.5374218407902	26.9808263946943	23.002905704416	13.9774266737272	20.2379009641722	22.1806090690389	14.2535122675583	18.8101694292165	14.6805528691836	8.5765549463159	18.1963106154234	26.4887573247436	11.5025482249615	7.97215515247205	35.130129548931	14.906745533598	21.3009024978076	36.424768481506	11.8019869908582	17.5185229151461	25.5814502483507	22.4676668840266	18.5173473200063	22.4407563433655	14.0850947242574	15.6203880455527	20.6004974203062	38.3096013956623	5.85476716114713	17.5569293033815	16.7070602805981	10.3841037250306	8.80529458465354	40.9712210755746	17.221376482596	35.0181948987828	36.2679548676033	10.8122744816456	22.3691181724611	19.835011170989	22.9090854040163	12.3329641586277	14.5971850626861	24.7865360240263	11.5597386021457	30.8028290351639	23.9750538931517	18.8697408407246	20.1695210085738	20.2589668543477	29.7880581800399	27.5316365663051	20.109080777878	21.0109819612341	17.8699056799258	18.338556652079	12.5016409150266	15.6773772126354	22.6510295624227	21.1221565962343	16.6942813900071	22.8753122607893	17.0896570769491	22.9090106460492	17.3108967786686	22.0327521007596	26.6658874579707	15.8386760451781	23.3074932741301	19.2560513550161	20.5683101212227	24.135944606118	19.6624338227807	20.3695298448052	27.3090537140555	17.2361862557279	18.3643464537794	13.0972538609043	13.1747323562272	21.8532048105003	4.58538486209767	10.9702255278245	17.7578395348969	28.5563932232519	55.2415765982211	51.7941432209388	23.2681515636089	18.227646239412	31.0180250233103	31.3414578673163	25.0466908724464	18.4932796887372	15.8193823312281	17.3597280548121	25.0877205748515	23.861667294953	11.0428926482671	17.8541340363648	18.2834048662102	17.7118416350253	10.1954487870614	33.9911322036759	16.3745092101607	16.4985328464441	35.9762063995445	9.36896220552074	22.5610993026351	23.0303790230152	17.1686701959447	20.6914657607775	13.7528460535952	15.1352130761617	14.0295099590698	36.8980697306299	25.8244821002156	16.1731625377214	19.2446524278754	35.296828157494	28.1164984193974	23.5702499091083	17.8864944545982	17.7280032700533	15.2557286540864	16.7016472377181	18.3037187199441
YNL194C	67.6549600823333	113.655430189806	56.892046803017	49.6848254076392	42.9262104596181	49.5466779976528	41.9243839278087	37.9415482435428	37.1324204752331	40.1672085890219	80.6805489692421	91.043899643763	42.16667719371	46.722894488373	40.8940545856284	35.720090388414	38.1628989610103	48.2754432679082	52.5129399331096	35.4073777491133	81.7916516997372	108.279006197238	57.1884047913308	74.1685205092822	65.1811066081152	65.1059337451884	28.4386763015156	54.2063473949019	14.200601665205	47.7569186757523	92.7298977853142	97.8117529428989	43.4884654221962	52.4245560627288	55.5520419600188	54.2318278297999	50.3039097294906	45.8848898838111	38.7289351501756	46.6377756121107	116.119548696085	86.5738238063295	42.6958207170841	47.2004714774119	51.6577282299674	48.7225331709535	34.4427529651919	29.181829082319	23.2114911152661	129.747293779747	118.47347772822	60.606978578022	50.0605940309987	42.4802098797175	44.7038792544763	23.9013025945968	25.7871091894019	21.3250354858827	37.052356016689	59.3048997851343	77.8960811365607	42.7689300258451	51.853286461551	45.0517689266811	32.1745292446047	36.5408381934506	35.1236077157163	38.3442548179834	91.6787000435282	77.4646874036103	54.3624709498146	36.96377404341	45.6896122252827	44.116673645808	36.3155212885167	24.9916479775082	38.9495177520044	49.777699190605	82.6642511197092	71.2740422033016	61.5983750816296	51.8432151865818	34.5547610036542	34.2574697635223	45.5810965891734	39.7205831973702	36.4120716187407	44.8140842648926	85.7002834509705	90.3710516402397	57.0905068769844	61.1889734694008	61.138464827969	46.6234584932541	50.4696492044438	39.1630535633169	20.7155912243329	31.0764859325633	96.9506315150369	58.5203379265333	51.4445293069537	66.6005979680472	56.8367215951668	40.9494050250609	36.1585881856643	47.1192618630613	45.3968277068741	38.7752093542986	100.613021906434	44.1102135016072	63.5565978682545	57.9660271691736	46.8990644204824	38.2400237291354	46.3944427621221	20.6231660580551	31.3341152512162	141.872856255028	128.920567443629	40.7460551945654	51.5060105878342	38.5867874998283	38.0848044561099	28.7569048447073	26.054804209701	33.5436997551181	28.3236255292688	63.3448866060753	76.9786097115015	48.8725312949917	52.2163542074523	33.6717855844405	31.0032570546369	37.8734615314774	45.7671859622593	30.3103968388217	36.6074374398881
YNL195C	351.805792428133	392.704956551345	686.628151070895	709.38889609796	465.151231373894	473.696269947257	380.2615173803	401.350440013727	404.547949388066	406.135109066777	427.132318072458	414.950081068689	759.00018948678	679.785211359004	526.510952789965	489.209933580452	426.152371731282	413.603122052078	437.357771157184	378.969589970979	433.076309640916	417.034984264611	704.457168111393	780.535382502446	554.039406168979	628.47156451988	414.870101339757	593.559503974176	219.094997120306	474.331429559167	406.325552113831	391.247011771596	762.327217400851	697.859350185676	538.092328004888	495.566702582654	441.668327424927	429.560671252699	444.970744278613	426.402519882155	430.325386344314	438.923232584538	714.690912003364	651.366506388284	509.533046631951	378.70696237423	359.496234074191	312.245571180814	297.397229914347	448.217923966398	473.065425054641	692.021500854505	702.545285723168	415.209793340464	477.145486736553	384.191308372407	430.3779602645	314.544273416769	350.907606981584	338.307496501562	390.175906407237	671.54723461634	647.61445006235	519.346780682573	483.623392707965	388.246405805412	401.148572332128	385.10968969366	362.547586535771	378.101450422384	626.074457105365	612.542541290794	434.051316140186	490.1852627312	354.610384346693	356.825196123312	341.168924012928	379.044938918623	351.989714445213	294.599374440313	601.000362282927	635.449694715532	430.289047735979	421.989741177934	361.967531737553	348.318960346169	318.605626663981	368.854385872578	418.00750499555	381.130087352315	681.572820562152	722.612639067209	515.091566175639	477.204810460365	323.379604161806	364.705936308388	245.134496154606	286.594259155861	404.607302189421	393.33341885047	630.952021205873	645.111674435594	440.243758796462	455.727249472452	436.162969989575	386.87393950724	370.342541819236	326.606571099669	444.169682074744	595.487882271697	607.705552219749	459.702798799974	450.638836388113	316.542418646732	414.820899990739	196.332540872684	291.291219557602	390.819566287437	424.363534501945	573.987907958225	559.496664032552	463.041449997939	485.581256815401	372.326241673579	364.767258935815	311.956407722599	332.386076064066	388.155900905313	344.570919661007	620.409633383645	658.729391540168	416.407748394247	398.27260985572	303.793510582276	317.827680293467	340.837319554913	330.839715862989
YNL196C	29.7681824362266	24.5970707127192	103.975120019307	143.533940066513	175.927092047615	177.166909203728	286.115532419607	247.805736965639	378.164387471453	321.975243451683	33.2214025167467	35.0168844783704	129.942209311229	134.246063037015	157.186522313509	212.767494922292	294.316902593246	242.681958049484	365.340024963205	330.837685843278	35.6527712537316	28.9458729438162	220.088709348455	164.230295413411	456.267746256806	337.48790145465	719.331224097159	584.750972522504	258.653816044806	727.685930330531	25.2899721232675	29.1975381919101	130.465396266589	132.763486132885	161.209847256525	203.836870118903	237.434453923195	337.790891485077	336.200117899397	403.083632076099	30.2496303325935	25.4272769221387	234.827013943962	125.553254129916	424.415198980301	783.989851932616	601.313062183975	497.55018585354	557.075786766387	7.86347235028769	6.62788686591441	7.71361545538461	9.33333109052518	6.85164675479314	8.21091659776095	12.3932680120131	9.78131727873864	13.0319661302616	10.8977517696144	10.7827090518426	21.5605224574409	109.548487434621	103.706572923102	175.20132360376	172.93809468975	264.00755594768	254.492105027909	360.936137743192	20.8360681917109	24.8993638083033	124.127642002077	147.85509617364	198.57408390219	217.315466477499	274.502616798494	334.610397921082	419.789246882714	459.015668765825	25.3325930850722	41.1805577174631	114.872645422499	87.3928484573808	165.369213374631	141.70135220366	242.20543481698	204.713774940292	403.946419520404	280.949835968365	20.987824518605	18.336155405266	187.959514948841	164.627476239102	388.229251657603	389.443006237769	749.567752999332	629.872444810013	552.415765982211	564.556161108233	11.6340757818044	22.0650454477093	170.977406226052	163.236759725606	216.750209473094	196.821333830132	353.676190691029	296.975347794821	439.632436740254	383.278030925182	13.4968687923265	175.390610827819	204.600006836162	441.185873454266	437.384752964933	749.929354243601	788.705526956076	336.570070067459	693.992626675084	12.0458085499552	6.44602837218144	1.77156761715502	9.08929598608839	10.6253472825614	6.34746740935164	21.1892983066264	14.0295099590698	15.6537265523885	5.83133466779063	17.5209260825315	21.0774764686254	95.0299219624838	129.871445080074	166.114142216573	170.517913800503	239.328044145719	270.789183610034	338.981580972944	357.380108006908
YNL197C	20.2964880247	24.5970707127192	30.4078181188539	33.1232169384262	37.2965435140944	42.7903128161547	33.0981978377437	40.3128950087643	35.178082555484	42.0799328075468	14.2377439357486	28.0135075826963	20.6530663805926	29.6131021405181	39.6161153798275	51.2505644703331	40.4758019283443	40.4469930082474	29.2572093913039	35.4073777491133	20.972218384548	22.5134567340792	29.4606933773522	28.2546744797265	38.3418274165384	38.5320832369482	35.966561204858	42.009919231049	56.8024066608201	56.6607509712315	20.231977698614	27.0077228275169	28.1395952731858	28.5952123978521	47.927251887075	42.0764181438103	39.2370495890026	36.1221473553406	27.1926565948041	36.6439665523727	25.3706576983042	27.8489223432948	38.9831406547289	30.2083017455436	34.6341586996373	38.7565604768948	27.9847367842184	58.3636581646381	46.4229822305322	43.2490979265823	46.3952080614009	48.4855828624176	35.6363550729143	52.7576800119072	60.2133883835803	58.4254063423476	54.2418503639143	50.9431403273864	46.4970742170214	35.0438044184885	23.6470246307416	18.7583026429145	30.8913195941155	42.5488928751988	29.158167127923	39.2814010579594	32.6587931391748	24.1735519504678	31.9486378939568	20.2883705104694	24.4631119274166	39.6040436179393	43.0536730584395	47.3845753973493	22.4301749134956	40.264321741541	38.9495177520044	43.6574902737273	30.6657705766663	22.1741464632494	26.6371351704344	23.699755513866	42.7820850521433	21.0216291730705	34.8561326858385	23.424959321526	25.0332992378842	30.1633259475239	29.7327514013571	20.9556061774469	28.1060956932846	27.6807260933004	33.626155655383	24.6830074376051	31.7771865361313	47.3220230556745	37.978583911277	69.0588576279184	19.3901263030074	22.0650454477093	31.7745622190008	14.3648348558533	51.0567160092177	30.3818166314968	30.5088087816542	24.1796212192025	34.6449474605092	32.8097925305604	15.9508449363858	31.5072953582909	27.8604264627965	30.5931810059527	24.4690770889473	27.6177949154867	35.4781032886816	62.6944248164874	52.2235254186936	37.475848822083	37.6018321710584	47.8323256631854	39.3869492730497	54.8044228258431	62.4167628586245	46.9191605361014	52.1096084194021	38.0161930558005	46.650677342325	33.6940886202528	24.7431245501255	24.4362656474958	26.7776175422832	35.9165712900698	39.350287800116	37.0676432010204	47.0384966834331	37.7333511666964	45.3017038318616
YNL199C	24.35578562964	24.5970707127192	34.3314075535447	26.2225467429207	23.9260845184756	31.5297041803245	29.4206203002166	24.3063043435196	30.2922377561112	28.6908632778728	23.7295732262477	31.5151960305333	22.374155245642	22.3743438395026	26.8367233218186	27.9548533474544	28.9112870916745	28.0519467637845	22.5055456856184	26.555533311835	27.2638838999124	9.64862431460539	20.7957835604839	21.1910058597949	10.544002539548	19.9303878811801	15.0557698066847	16.9394835609068	37.5301615437562	12.9510287934243	30.347966547921	22.6280920987303	23.0233052235156	27.914374007427	23.9636259435375	24.3108193719793	30.1823458376943	28.3119533325643	32.9607958724899	24.984522649345	30.2496303325935	33.297624540896	19.4915703273645	16.9921697318683	15.2625106133995	6.64398179603912	20.091605896362	21.8863718117393	18.8593365311537	26.5392191822209	40.5958070537257	28.6505716914286	17.8181775364572	26.7214223436932	34.6683145238796	32.7536368888919	28.4547411745124	24.8792080668631	23.9750538931517	25.6089339981262	24.3425253551752	21.0092989600643	29.7880581800399	31.2859506435285	17.0927186611963	27.4056286450879	20.9509239006027	29.1749764919439	20.8360681917109	16.5995758722022	24.4631119274166	15.8416174471757	18.4515741679026	29.411115763872	23.4982784808049	22.2147982022295	28.1302072653365	17.9526128228411	19.999415593478	23.7580140677672	29.9667770667387	26.6622249530992	34.5547610036542	30.364575472213	28.5999037422264	17.3141003680844	19.343913047456	24.9924700708055	28.8582587130819	18.336155405266	16.6879943178877	23.3100851312003	7.64230810349612	12.3415037188025	13.0847238678188	13.0543511877723	24.1681897617217	23.3073644494225	28.4388519110775	16.3089466352634	28.7484134362388	22.2001993226824	32.7533649870453	22.4561253363237	20.3392058544362	16.1197474794683	25.0877205748515	26.8443757068221	26.993737584653	19.9546203935842	13.0595749044359	15.2965905029764	11.2149936657675	12.7466745763785	4.09362730254019	29.6973591235993	20.8894101674775	24.0916170999105	13.9663948063931	31.8882171087903	23.228200853337	25.1652961955402	26.4477808722985	19.6757769990103	10.0210785421927	25.7168364789239	18.3270518130563	26.9552708962023	15.5790043463753	33.9392578437442	22.7609749109407	32.5493927316258	23.8486592727976	22.562913252795	29.240146586999	32.7847149481132	27.4555780799161
YNL200C	81.1859520987999	105.173681668179	202.064855886578	166.996218731232	131.593464851616	113.356793600691	134.599337873491	112.638971348018	110.420092465825	117.951326809033	91.7543498081576	101.548964987274	171.248342072414	180.968957525388	129.07185978589	144.433408961848	124.3185344942	118.079124749883	123.030316414714	103.455931860691	84.9374844574194	96.4862431460539	149.902939831822	172.176922610834	123.652393418336	156.785717998617	82.806733936766	129.417654405328	108.533169869781	84.1816871572583	112.961875483928	118.250029677236	177.364721721898	166.805405654137	125.264408341219	130.904412002965	130.790165296675	126.915652870116	103.002487101531	93.2755512242213	100.506836266359	64.1736036606359	179.136813008635	172.753725607327	127.383261657988	97.4450663419071	109.068717723108	78.7909385222614	94.2966826557686	150.388908699252	88.6479868316052	181.820935734066	194.302983611842	143.199417175177	133.199313697011	113.309878966977	129.824756608713	79.3765209752299	111.157068050067	78.1746406258589	93.892597798533	165.073063257648	146.733768072049	153.92687716616	117.638122550586	124.238849857732	123.240728827075	101.695632343347	80.5661303412823	111.586037807582	163.993454031941	168.977252769874	115.102676952154	114.376561303947	144.193981586758	104.826079016771	102.422805940456	91.3951198253731	93.3306061028975	69.6901745987838	161.487631970759	154.048410840129	103.664283010963	129.244090471471	104.568398057515	105.921555192987	129.718005141764	126.6859689796	81.3278200095944	91.6807770263301	158.096788274726	160.256835277002	125.333852897336	163.182104726389	94.3969364749782	101.171221705235	74.2308685538597	87.186807755247	76.2678301251624	73.8699347597224	162.655497073456	154.095501180972	98.2600949611359	143.983391862311	108.475764556993	114.698203219294	107.518802463649	125.273753298503	92.024105402226	135.481370040651	151.491068891456	105.465966099469	109.091302021557	76.4800474582709	90.0598006558841	91.5668572977645	60.3471849282682	77.6285439886004	98.8391017067821	157.669517926796	165.627171302055	120.793421738593	118.486058307897	116.541140686445	148.311962424452	77.1505094367717	120.791932404234	107.821083584809	93.4740260782518	164.266007963722	164.682347885042	106.627321017395	93.0097711639106	100.727291307121	106.790100578605	118.148689718672	103.416010767684
YNL201C	29.7681824362266	17.8116718954174	35.3123049122174	35.8834850166283	31.6668765685707	32.2804114227132	29.4206203002166	30.8275079478786	29.3150687962367	32.5163117149225	20.5656301294146	21.0101306870222	28.3979662733149	34.2195846957098	43.4499329972302	29.5079007556463	20.8161267060056	37.1851387333887	18.0044365484947	27.6620138664948	19.9236074653206	13.9369017877633	38.1256031942205	39.7331359871155	26.8392791915768	53.1477010164803	30.9479712692964	50.1408713402842	24.3438885689229	53.4229937728754	15.1739832739605	11.679015276764	34.1086003311343	23.8293436648767	38.1239503647188	34.5961660293551	33.2005804214638	32.2170503439525	34.6088356661143	43.3065059255313	19.5158905371571	28.4543336985838	38.0549706391402	35.872358322833	42.265414006337	39.8638907762347	31.5725235514259	51.0682008940583	52.2258550093487	22.6074830070771	27.3400333218969	29.7525167564835	33.9393857837279	31.5175750720484	23.720425726865	31.8684034594623	40.9036904383616	30.8028290351639	31.2402217395613	28.3046112610868	20.8650217330073	29.2629521229467	26.4782739378133	33.7888266950108	36.1963454001803	25.5785867354154	24.0319421212796	28.3414057350312	11.1125697022458	23.9771651487365	27.1812354749073	44.8845827669979	36.9031483358052	29.411115763872	16.0215535096397	25.6858604213279	38.2282303862266	22.0327521007596	18.6661212205795	30.0934844858384	23.3074932741301	31.1059291119491	24.6819721454673	42.043258346141	31.2811447180602	28.5173417827273	29.5848081902268	26.7160886963783	28.8582587130819	31.4334092661703	28.9844111836998	39.3357686589005	42.7969253795783	37.0245111564076	37.384925336625	39.1630535633169	51.7889780608323	43.161786017449	14.2194259555387	20.1463458435606	31.7745622190008	36.5650341785357	42.3867076302939	22.4561253363237	24.8590293776442	29.1395435205774	27.4770272962659	31.3184383246258	13.4968687923265	36.7585112513393	33.9548947515332	33.0084321380016	37.7231605121271	46.7378067800544	35.4781032886816	27.2225791966327	46.4209114832832	25.4300402721277	23.6354373646653	19.4872437887052	48.4762452591381	32.4352706520296	46.5480943352454	22.7028196142426	36.0758827518938	34.6618230802887	31.6558167680063	21.5642167169618	21.0774764686254	33.9392578437442	50.8774733303381	39.2837498485139	36.9654218728363	29.8152782269077	35.5967001928683	26.5989196748843	39.3529952478797
YNL202W	82.5390513004466	119.592654154945	126.535759268779	151.81474430112	109.074797069521	87.0820401170868	84.5842833631228	82.99713678275	135.826485422563	89.2604635311598	82.2625205176586	126.060784122133	158.340175584544	142.800959210943	90.733683611863	86.970654858747	91.9378929515249	85.4605820012969	94.5232918795972	88.5184443727834	87.0347062958742	105.06279809237	124.774701362903	112.135739341415	64.2225609227017	70.4207038468364	173.977784432801	92.8283699137695	104.475855108294	153.793466921914	114.647873625479	128.469168044405	135.581686316259	133.44432452331	82.7834350776751	97.243277487917	96.5835066806219	76.1493917220694	88.1701289589104	111.597534500408	91.7246855246383	85.9684124510405	92.8170015588784	102.897027820758	61.0500424535979	115.162351131345	77.4961941716818	148.827328319827	152.325410443934	106.156876728884	78.7061565327336	88.1556052043956	110.303003797116	70.5719615743693	77.54754564552	62.8515734894952	68.4692209511705	129.134937108956	90.0880812954791	95.6965428351031	101.543105767302	135.810111134701	110.326141407555	90.1035378533621	96.5235877338142	74.9087182965737	75.1768445845156	90.8592125034824	100.013127320213	103.28624987148	140.436383287021	171.617522344404	97.5297491731996	120.912364807029	60.881903336631	77.7517937078034	95.2099322826775	104.04355158692	102.663666713187	133.044878779496	106.548540681738	158.492114998979	88.8550997236821	99.6580938575195	75.968494315289	73.3303074412988	120.614987237078	80.1482660891349	61.2144881792646	78.5835231654258	125.599115129366	115.093545335302	88.650774000555	69.9351877398811	114.958645410122	130.543511877723	176.08252540683	187.322151315729	87.9019059069668	84.4227825825398	154.333587920861	171.072124192435	86.7000837892376	84.5407071485129	85.8766469409527	104.158368328872	108.713455824356	87.9898981501391	67.4843439616324	120.777965540115	109.700429197261	70.847366540101	60.1531478436622	135.964528814704	83.2370884849838	89.0920773707979	183.362600358969	65.5827354386452	99.9134397688124	85.0352456234408	111.091395385525	69.9036005431672	71.9379639726519	65.0814162274955	78.1644126291031	117.402949142913	94.9674503040188	92.9956845918978	87.0591419356267	114.035906354981	116.482636308932	97.6481781948774	90.6249052366309	80.5818330456966	78.8212647127799	86.6011338252048	77.7908045597623
YNL206C	24.35578562964	23.7488958605565	28.4460234015085	33.1232169384262	40.8150853550467	42.039605573766	25.7430427626896	24.3063043435196	16.6118723178674	25.5029895803314	25.3115447746642	21.0101306870222	28.3979662733149	34.8776536321658	38.3381761740266	34.1670429802221	27.176609866174	28.0519467637845	32.257948816053	27.1087735891649	23.0694402230028	24.6575954706582	41.5915671209678	41.4990531420984	32.5905533040576	45.1755458640083	15.8922014626117	33.2013877793774	22.3152311881793	16.9982252913695	21.9179758401652	23.3580305535281	34.1086003311343	36.0844346925276	45.7487404376625	42.0764181438103	37.224893199823	33.1933245967995	33.7848157693021	19.987618119476	27.3222467520199	23.6110428562717	43.6239907326729	27.3762734568989	36.395217616568	23.2539362861369	27.9847367842184	18.9681889035074	20.3100547258578	35.3856255762946	21.5406323142218	34.1602970167033	32.2424164945415	42.4802098797175	33.7559904574617	34.5241037477509	41.7929011000651	30.2104669383338	17.436402831383	22.9132567351655	18.083018835273	29.2629521229467	37.5108880785688	31.2859506435285	33.1799832834986	21.9245029160704	26.4967566978211	19.1721274089917	23.6142106172724	23.0549664891697	38.9597708473671	26.4026957452929	29.8739772242233	49.01852627312	19.2258642115677	31.933772415705	25.2450578022251	19.9926824618004	17.332826847681	19.0064112542138	28.3019561185866	22.2185207942494	32.9092961939564	38.1503640548317	29.493650734171	42.7760126740909	26.1711764759698	22.4070421324463	12.2428976358529	37.9820361966225	40.4025125590966	37.8788883382005	33.626155655383	38.3957893473857	28.9733171358844	22.8451145786015	17.2629926869441	20.7176572883755	15.5121010424059	24.9430948539322	46.9053061328107	24.8119874782921	38.5333705729945	42.2703535742564	23.7290734968422	25.4196017945462	26.2823739355587	19.3876046771493	22.0857852965342	40.9594839657781	39.1787247133076	27.3728461632209	33.6449809973026	19.1200118645677	32.7490184203215	21.4480927003773	27.8525468899699	16.061078066607	26.858451550756	40.7460551945654	26.2579661820331	35.2314146737563	35.968981986326	42.3785966132529	38.0800984603323	39.1343163809711	43.3184861035875	28.3030344410124	19.2446524278754	23.0786953337461	41.505307190539	25.8150356147377	42.9275866910357	35.4560065401065	27.9688358658251	23.5060220382699	31.1163218239049
YNL207W	55.4770672675133	27.9897701213701	12.7516656627452	12.4212063519098	18.296417572952	16.5155593325509	24.2720117476787	26.6776511087411	21.4977171172402	20.4023916642651	37.9673171619963	49.0236382697185	15.4897997854445	13.8194476655751	19.1690880870133	17.083521490111	21.9725781896726	22.1806090690389	18.754621404682	26.555533311835	45.0902695267782	32.1620810486846	9.53140079855513	19.425088704812	16.2952766520288	23.9164654574162	11.710043182977	14.2291661911617	14.200601665205	12.9510287934243	30.347966547921	29.9274766467079	12.7907251241753	12.9359294180759	21.785114494125	25.2458508862862	15.0911729188472	25.3831305740231	21.4245173171184	11.6594439030277	37.0801920205985	47.8274970678324	29.7014404988411	12.2721225841271	27.5899230319144	13.2879635920782	19.3740485429205	17.5090974493914	8.70430916822479	40.3002957952244	38.1103494790078	24.2427914312088	14.4242389580844	29.4620810456105	10.9478887970146	24.7865360240263	17.7842132340703	14.8090524207519	11.6242685542554	39.0873203129294	32.6885340483782	15.7569742200482	11.0326141407555	16.2686943346348	16.0872646223024	21.0109819612341	19.718516612332	22.5064104366424	27.7814242556146	22.1327678296029	19.0268648324351	23.7624261707636	27.2380380573801	16.3395087577067	22.4301749134956	15.9668862078525	13.7044599497793	14.2804874727145	41.3321255598546	38.0128225084275	18.3130304296737	32.5871638315657	18.100112906676	20.2430503148086	12.5124578872241	23.424959321526	22.7575447617129	21.5452328196599	55.9675320496134	36.6723108105321	12.296416865812	23.3100851312003	38.2115405174806	20.5691728646709	11.2154776009875	21.21332068013	15.5366934182497	4.3161786017449	23.2681515636089	46.0487904995672	18.1568926965719	23.5060934004872	19.2666852864972	22.4561253363237	24.8590293776442	27.2795726575618	20.3091071320226	17.8962504712147	42.9445825210388	21.0048635721939	19.1540431931726	14.4915067922934	14.2736283018859	12.7466745763785	24.5617638152411	17.3234594887663	9.28418229665665	40.1526951665175	37.6018321710584	14.1725409372401	26.2579661820331	21.8099233694682	22.2161359327307	18.1622556913941	26.054804209701	22.3624665034121	18.3270518130563	39.0851427994933	30.2415966723756	25.7938359612456	20.0832131567124	14.5911070865909	11.9243296363988	22.562913252795	20.3409715387819	20.4131244016554	21.5068694959343
YNL208W	496.587407004326	643.764712791513	307.020873264557	390.577933065608	255.446137653137	244.730561018709	319.949245764856	302.346712565732	288.264843162994	284.995908560203	501.484980848034	618.048011043237	310.656540141414	379.047707398632	314.373044627018	400.686231313513	301.833837237082	312.48563953146	273.817472508357	287.131703934216	495.99296479456	566.052626456849	279.010096103159	309.918460699501	258.807335061634	297.62712569229	170.632057809094	260.190467495529	157.220947007627	207.21646069479	554.693388570334	715.339685701798	364.109308534858	334.291649698699	263.599885378913	253.393540377168	272.647190733839	374.889313093265	323.839819447213	279.826653672664	502.534181331795	436.501587163382	258.031264333682	289.810894871309	262.984798261652	229.21737196335	267.648892833679	217.404626663277	190.044083506241	586.811624140219	534.373378564349	294.21933236967	342.787796415652	245.974118497074	288.294404988051	222.193590786807	299.663992994084	218.581613730297	265.17862639395	510.830841331043	486.850507103504	297.131513863766	327.668639980439	245.281853045264	213.156256245506	279.537412179897	280.372658081595	248.40408555998	402.830651706412	558.852387697474	354.262102356292	332.67396639069	283.802783630121	253.262385744453	277.706927500422	244.362780224525	253.893152753807	208.495117101632	350.656420072315	506.8376334457	342.953115319343	376.233618782623	226.25141133345	247.588076927275	256.505386688093	243.415881645422	253.746624093099	259.404603148705	330.558236168029	479.359491309098	322.341784982358	266.609098688103	226.212319863485	255.057743521919	180.382264749216	177.049637984162	177.808824675524	163.151551145957	482.16780740145	483.512300245455	323.041382559841	343.450142462675	228.310220644992	235.128841756801	279.099102558096	260.395920822181	232.957405337906	272.917819686025	419.62992063415	207.94814936472	239.425539914657	214.152267041669	232.456232345	133.840083051974	219.69133190299	146.836942333352	172.91789527523	404.203798009609	535.02035489106	269.278277807563	267.629270701492	213.066174455574	287.751855890608	284.542005831841	288.60706201515	169.954745425932	216.592430517938	419.154462435945	526.936911715635	314.956312789946	309.281482613371	226.723356268566	205.098469746059	247.386227450289	282.230980100599	230.111584164116	238.86352929527
YNL209W	305.800419572146	219.677286710147	67.6819177484168	67.6265679159534	95.0006297057121	84.8299183899208	102.236655543253	84.1828101653607	110.420092465825	101.374383581817	202.492358197313	239.865658676837	55.9353881141051	57.2519974716683	104.791014875673	107.160271165242	91.3596672096914	86.7653237112404	113.277913284279	110.094815188649	211.819405683935	272.30561954553	110.910845655914	97.12544352406	134.196395957884	119.582327287081	112.918273550135	146.357137966235	239.381570927742	126.272530735887	215.807762118549	200.003136614584	54.5737605298148	63.3179703095296	76.2479007294375	71.9974266016309	92.5591939022626	82.9833114919987	100.530427411094	99.93809059738	179.546192941845	326.316720500781	117.877591979776	94.4009429548238	142.645772271387	117.377011730024	168.625978058752	115.26822487516	158.12828322275	245.73351094649	278.371248368405	82.6458798791209	90.7878569714722	101.404371970938	107.65423983731	112.424645537548	126.267913961899	129.727299205786	154.748075128525	328.872626081199	264.29027528476	69.780885831642	62.8859006023066	91.3549758791033	100.54540388939	106.881951715843	103.522212214743	111.6984814263	169.466687959249	227.783068912997	74.2953769647466	76.5678176613493	75.563589449506	88.233347291616	91.8569067886012	95.1071048032952	97.3737943800111	77.5226462804504	243.992870240432	278.760698395135	69.9224798223904	65.1743276631315	92.9687617479267	88.7579898418533	108.143386025294	101.847649224026	121.752864475164	115.482447913377	207.254767121224	267.183978762448	87.8315490415144	110.722904373201	158.960008552719	113.816089851179	106.547037209381	137.886584420845	134.651342958164	150.203015340723	191.31591285634	269.577294382883	55.2272152854062	84.883115057315	85.7367495249127	93.7873469928815	77.9669557753386	99.1984460274975	103.934842381527	93.9553149738774	208.587972245046	80.8687247529466	87.9344710232015	115.126970627664	147.83400741239	112.595625424677	129.631531247106	167.460108391407	113.731233134044	167.302896527156	219.164964654169	99.2077865606809	86.8532727559558	98.4242695647794	108.96485719387	122.59522591691	132.278236756944	134.174799020473	133.2876495495	227.772039072909	185.115228115754	61.0906641187396	76.3162099955072	81.9346782554718	88.2400393093511	95.8923813243789	97.8909255303879	99.5913038989855	88.3154428237301
YNL210W	1.35309920164667	0	0	0	0.70370836819046	1.50141448477736	0.735515507505416	3.55702014783214	1.95433791974911	2.55029895803314	0	0	0.860544432524693	0.658068936455958	1.27793920580089	7.76523704095956	2.89112870916745	1.9571125649152	3.00073942474912	1.65972083198969	0	0	0.86649098168683	3.53183430996582	2.87563705624038	5.31477010164803	1.67286331185386	1.35515868487255	0	1.61887859917804	1.68599814155117	0	0	0	2.1785114494125	0.935031514306895	1.00607819458981	0.976274252847044	0.824019896812246	3.33126968657933	0	0	0	2.83202828864471	5.87019638976903	3.32199089801956	2.87022941376599	0	2.90143638940826	0	0	0	0	0.685164675479314	1.82464813283577	3.54093371771804	3.55684264681405	0	1.45303356928192	0	0	0	0	1.25143802574114	1.0054540388939	0	1.23240728827075	1.66714151382537	0	0	0.90604118249691	0	0	0	2.13620713461863	2.08263733145902	2.88514946311144	2.04006963895922	0	0	1.66482094815215	1.48123471961662	0	0	1.78749398388915	3.05542947672078	0	4.30904656393199	0	0	0.878315490415144	0	1.52846162069922	0	0	0	1.72629926869441	0.86323572034898	0	0	0	0	0	0	0	6.19990287671859	2.38930672141442	0	0	1.0502431786097	0	4.02541855341483	0	6.37333728818924	5.45816973672025	0.824926642322203	2.32104557416416	0	0	0	0	0.559228804345337	1.05791123489194	1.51352130761617	2.00421570843854	1.1181233251706	0	0	0	1.35757031374977	0	2.24478570562936	2.38486592727976	3.22327332182786	2.54262144234774	1.23715905464578	5.94870858398182
YNL211C	16.23719041976	17.8116718954174	21.5797418907996	26.2225467429207	32.3705849367612	41.2888983313774	38.2468063902816	47.4269353044286	46.9041100739786	40.8047833285302	23.7295732262477	19.2592864631037	22.374155245642	35.5357225686217	40.8940545856284	18.6365688983029	43.9451563793452	43.708847283106	43.5107216588622	40.9397805224123	30.4097166575946	18.2251792609213	37.2591122125337	44.1479288745727	70.9323807205959	57.1337785927164	37.6394245167118	84.6974178045342	24.3438885689229	56.6607509712315	16.8599814155117	13.1388921863596	19.6124451904022	26.5526972265769	37.0346946400125	43.0114496581172	57.3464570916192	41.9797928724229	47.7931540151103	49.96904529869	17.5643014834414	17.5569293033815	34.342290576785	40.5924054705742	55.1798460638288	57.5811755656723	55.2519162149954	36.4772863528988	46.4229822305322	17.6928127881473	23.1976040307004	28.6505716914286	21.2121161148299	56.8686680647831	34.6683145238796	45.146904900905	42.6821117617686	44.4271572622556	42.1379735091757	12.1305476833229	17.3875181108394	30.0132842286632	24.2717511096622	35.0402647207519	38.2072534779681	43.8490058321407	36.9722186481224	31.675688762682	19.4469969789302	16.5995758722022	24.4631119274166	31.6832348943514	35.1458555579098	34.312968391184	43.7922462596819	40.264321741541	38.2282303862266	43.6574902737273	18.6661212205795	23.7580140677672	31.6315980148909	32.5871638315657	34.5547610036542	35.8146274800461	52.73107252473	49.9053481197728	26.1711764759698	37.9196097626015	23.6113025834306	22.2653315635373	34.2543041261906	39.3357686589005	79.4800042763597	52.1085712571663	56.0773880049375	55.4809925480322	41.4311824486659	34.5294288139592	21.9754764767417	19.1869960414863	33.2876366103818	30.0355637895115	39.4967048373193	23.7770738855193	61.0176175633085	37.1994172603115	43.0075209854596	38.7752093542986	15.9508449363858	29.4068090010715	42.6612780211572	56.3558597478076	76.4658659029604	61.6089271191626	57.3107822355626	24.7477992696661	59.1866621411861	16.061078066607	22.5610993026351	28.3450818744803	37.3671057205856	26.2837538042309	40.2006269258937	49.9462031513338	42.0885298772094	41.3705630313124	44.9845817229563	13.4776354481011	10.9969442445002	33.9392578437442	32.1331410507399	28.0598213203671	38.1578548364761	38.6792798619344	43.2245645199115	45.774885021894	50.3352264798462
YNL212W	31.1212816378733	24.5970707127192	44.1403811402718	64.8662998377512	41.5187937232371	30.7789969379359	37.5112908827762	41.498568391375	32.2465756758603	33.7914611939391	25.3115447746642	29.7643518066148	52.4932103840063	36.8518604415336	34.5043585566239	34.1670429802221	33.5370930263424	47.6230724129364	40.5099822341131	38.7268194130927	31.458327576822	32.1620810486846	37.2591122125337	51.2115974945044	34.5076446748845	30.5599280844762	34.2936978930041	41.3323398886127	47.6734484474741	50.9946758741084	20.231977698614	24.8179074631236	33.2558853228559	40.1694650350779	41.3917175388375	33.6611345150482	31.1884240322842	21.478033562635	30.4887361820531	61.6284892017177	25.3706576983042	35.719269962052	40.8394806859065	33.9843394637366	41.6783943673601	47.6152028716137	33.0076382583089	43.7727436234786	43.521545841124	37.3514936638665	28.1685191801362	36.3641871468132	37.3333243621007	28.0917516946519	45.6162033208941	42.4912046126165	46.2389544085827	33.1722774224842	31.2402217395613	28.3046112610868	28.5155297017767	36.0159410743959	34.2011038363422	32.5373886692697	31.1690752057108	40.1949220127956	34.5074040715809	38.3442548179834	26.3923530428339	26.7437611274369	45.3020591248455	36.96377404341	39.5390875026485	31.0450666396427	35.2474177212074	46.5122337359181	48.3262535071166	36.3132395734741	34.6656536953619	28.5096168813206	19.9778513778258	42.9558068688821	37.0229582182009	33.4788909052604	43.7936026052842	30.5542947672078	36.4120716187407	46.5377028904654	29.7327514013571	26.1945077218086	28.9844111836998	39.3357686589005	50.4392334830744	30.1681202015173	43.9272872705344	39.9789505125526	32.7996861051938	49.2044360598919	32.316877171679	31.6585434684524	40.8530085672867	43.0945045675599	36.6067020443448	35.6656108282789	36.1585881856643	30.999514383593	31.0609873783875	37.283855148364	29.4477137287123	45.1604566802169	40.04936304027	33.0084321380016	36.703615633421	29.7422406782165	32.7490184203215	61.044571531843	33.6551608253803	25.4300402721277	26.858451550756	35.4313523431003	49.4861670353702	39.705245108519	38.0848044561099	37.8380326904044	36.0758827518938	26.8349598040945	49.1498207713781	25.6075073513922	26.5759485908755	35.296828157494	40.1664263134248	32.5493927316258	33.3881229819166	37.8734615314774	29.240146586999	38.9705102213422	41.6409600878728
YNL213C	23.0026864279933	13.5707976346037	14.7134603800906	5.52053615640436	9.14820878647598	8.25777966627547	8.82618609006499	10.0782237521911	6.84018271912189	8.92604635311598	18.9836585809981	22.7609749109407	12.0476220553457	7.23875830101554	12.7793920580089	12.4243792655353	6.93870890200188	10.4379336795477	5.25129399331096	8.85184443727834	24.1180511422302	27.8738035755267	6.93192785349464	7.94662719742309	11.5025482249615	11.9582327287081	6.69145324741543	6.77579342436274	5.07164345185894	8.09439299589022	20.231977698614	21.8981536439326	9.37986509106192	10.2125758563757	11.9818129717688	6.54522060014826	9.0547037513083	2.92882275854113	17.3044178330572	9.993809059738	18.5400960102992	24.8218655668497	12.0662102026542	11.3281131545789	10.5663535015842	3.32199089801956	12.1984750085055	4.37727436234786	8.70430916822479	16.7098787443613	16.569717164786	13.2233407806593	14.4242389580844	9.5923054567104	10.0355647305967	7.08186743543608	9.78131727873864	5.33125887147067	5.81213427712768	21.5654181036852	22.2560231818745	9.75431737431555	11.0326141407555	8.76006618018798	8.04363231115119	5.48112572901759	9.85925830616598	8.33570756912683	20.8360681917109	9.22198659566789	7.24832945997528	13.2013478726464	12.3010494452684	8.16975437885333	6.40862140385589	6.24791199437706	8.65544838933432	6.93623677246135	19.999415593478	25.341881672285	4.99446284445646	7.40617359808312	8.22732404848909	9.34294629914245	7.14997593555661	8.14781193792209	10.2408951427708	7.75628381507757	41.97564903721	22.2653315635373	5.26989294249087	14.5688032070002	6.1138464827969	17.8266164827148	11.2154776009875	11.4225572893007	5.17889780608323	5.17941432209388	11.6340757818044	31.6585434684524	8.32190915259545	9.14125854463392	7.70667411459889	19.8142282379327	7.90969116561406	11.7798154657653	9.5572268856577	10.4394794415419	24.5397614405936	10.502431786097	13.0595749044359	8.85592081751263	12.2345385444737	10.6222288136487	10.9163394734405	4.12463321161102	11.6052278708208	25.4300402721277	22.5610993026351	24.8019466401702	13.1289830910166	8.9476608695254	14.8107572884872	6.0540852304647	10.0210785421927	6.70873995102363	12.4957171452656	33.6940886202528	25.6595365705005	10.8605625099982	10.7110470169133	13.4687142337762	7.15459778183928	7.25236497411269	8.89917504821708	8.04153385519759	8.23667342397483
YNL214W	31.1212816378733	39.0160431994857	23.541536608145	37.2636190557294	30.9631682003802	27.7761679683811	27.2140737777004	23.7134676522143	23.4520550369893	17.2145179667237	17.4016870325816	35.0168844783704	21.5136108131173	21.0582059665906	30.6705409392213	37.2731377966059	21.9725781896726	22.8329799240106	25.5062851103675	14.9374874879072	32.5069384960494	38.5944972584216	26.8612204322917	21.1910058597949	24.9221878207499	19.9303878811801	26.7658129896617	27.1031736974509	44.6304623763587	16.1887859917804	32.0339646894722	40.1466150138764	21.3178752069589	32.6802427404024	26.14213739295	24.3108193719793	18.1094075026166	24.4068563211761	14.8323581426204	13.3250787463173	31.2254248594513	24.8218655668497	25.0605904208972	25.4882545978024	23.4807855590761	23.2539362861369	18.656491189479	32.1000119905509	21.760772920562	39.3173617514384	33.139434329572	27.5486266263736	27.9999932715755	29.4620810456105	14.5971850626861	22.1308357357377	30.2331624979194	22.5097596795428	20.3424699699469	41.7829975758901	35.4705369461125	24.0106273829306	15.4456597970578	20.0230084118582	23.1254428945597	20.0974610063978	22.1833311888735	24.1735519504678	23.6142106172724	31.3547544252708	19.932906014932	29.0429653198221	23.7234525015891	27.7771648881013	24.5663820481143	19.4379484269508	22.3599083391137	20.8087103173841	29.3324762037678	31.6773520903563	24.9723142222823	25.1809902334826	28.7956341697118	20.2430503148086	23.237421790559	28.5173417827273	21.6196675236273	12.927139691796	21.8623172068802	30.1236838800799	27.2277802028695	29.1376064140004	25.9838475518868	13.7127819097806	11.2154776009875	14.6861450862438	27.6207882991106	17.2647144069796	40.0729276928819	26.8617944580809	30.2614878276198	22.2001993226824	28.9000279297459	26.4189709839103	27.1189411392482	30.3795240959211	35.8396008212164	37.283855148364	25.7667495126233	17.8541340363648	29.6017031167213	24.957595031172	34.6645258760087	10.6222288136487	16.3745092101607	56.919938320232	12.7657506579029	42.829541510952	26.858451550756	12.4009733200851	19.1885137484088	24.0468385868495	15.8686685233791	15.1352130761617	30.0632356265781	8.94498660136484	24.9914342905313	28.3030344410124	27.4923606112505	23.0786953337461	21.4220940338266	26.9374284675524	21.4637933455178	19.3396399309672	20.3409715387819	17.9388062923639	22.4220554319315
YNL215W	44.65227365434	40.7123929038111	64.7392256723987	56.5854956031447	47.8521690369513	44.2917273009321	49.2795390028629	33.1988547131	37.1324204752331	35.0666106729556	45.8771749040788	36.7677287022889	55.9353881141051	55.9358595987564	40.8940545856284	43.4853274293735	37.5846732191768	35.2280261684735	36.0088730969894	33.1944166397938	34.6041603345042	26.8017342072372	56.3219138096439	52.9775146494873	37.3832817311249	47.8329309148323	33.4572662370772	35.2341258066862	36.5158328533844	38.043647080684	53.9519405296373	36.4969227398876	50.310185488423	52.4245560627288	50.1057633364875	38.3362920865827	31.1884240322842	48.8137126423522	36.2568754597388	41.6408710822417	39.0317810743142	44.1950289360983	44.5521607482616	47.2004714774119	41.6783943673601	35.4345695788753	35.1603103186334	32.1000119905509	56.5780095934611	48.1637681455121	35.6248919042899	30.8544618215385	44.1212015188463	35.6285631249243	47.4408514537299	37.1798040360394	40.9036904383616	26.0639322605233	29.7871881702794	44.4786748388507	38.2525398438468	42.7689300258451	51.853286461551	40.0460168237165	51.2781559835888	31.059712464433	35.7398113598517	26.6742642212059	43.0612075962026	38.7323437018051	40.7718532123609	47.5248523415272	43.0536730584395	39.214821018496	34.1793141538981	51.3717208426558	31.7366440942258	30.6010445843883	37.332242441159	33.2612196948741	66.5928379260861	62.2118582238982	40.3138878375965	42.8218372044029	46.474843581118	24.4434358137663	23.8954219997986	31.8869445730967	32.3562294661827	35.3625854244416	62.3603998194752	40.7926489796005	39.7400021381798	37.0245111564076	29.9079402693	35.083568817138	36.2522846425826	46.6147288988449	51.7070034746864	24.9430948539322	49.1749177198822	49.6239749565841	43.3500418946188	42.2703535742564	46.3281911128824	39.679378410999	25.0877205748515	40.2665635602332	44.1715705930685	37.808754429949	50.4970229638187	31.3982647166357	36.703615633421	57.3600355937032	32.7490184203215	31.3472124082437	33.6551608253803	33.4605793054312	45.1221986052701	49.6038932803405	49.4861670353702	34.1129570650656	33.8531595165421	46.9191605361014	38.0800984603323	45.8430563319948	21.6592430517938	36.3896157098731	34.8236567742507	40.7271094124931	52.2163542074523	35.9165712900698	36.9654218728363	44.3200081751331	38.1393216352161	29.6918173114988	36.1498444718895
YNL216W	17.5902896214067	9.32992337379005	42.1785864229264	35.8834850166283	45.0373355641894	37.535362119434	55.1636630629062	53.9481389087875	60.5844755122224	62.4823244718118	12.6557723873321	8.75422111959259	31.8401440034137	35.5357225686217	40.8940545856284	52.803611878525	62.4483801180169	53.494410107682	62.2653430635442	54.2175471783298	7.3402764345918	8.5765549463159	38.9920941759073	37.0842602546411	47.9272842706729	53.1477010164803	63.5688058504466	44.7202366007941	51.7307632089612	60.7079474691766	8.42999070775583	11.679015276764	36.6667453559693	25.8718588361519	43.57022898825	47.6866072296516	56.3403788970294	74.1968432163753	60.9774723641062	53.3003149852693	10.7337397954364	12.7136384610694	43.6239907326729	37.7603771819295	49.8966693130367	47.6152028716137	45.2061132668144	56.9045667105221	62.3808823722777	9.82934043785961	11.5988020153502	30.8544618215385	23.7575700486095	49.3318566345106	33.7559904574617	48.687838618623	47.1281650702862	77.5994346847397	47.2235910016624	12.1305476833229	12.5190130398044	30.0132842286632	38.6141494926444	53.811835106869	54.2945181002705	43.8490058321407	54.2259206839129	70.853514337578	20.8360681917109	6.45539061696753	28.0872766574042	29.0429653198221	60.6266008373943	55.5543297762027	63.0181104712496	43.7353839606394	75.7351734066753	60.7940752409848	5.33317749159414	11.0870732316247	24.9723142222823	19.2560513550161	31.2638313842585	32.7003120469986	41.1123616294505	47.8683951352923	72.8241432374813	43.9522749521062	6.99594150620167	6.54862693045215	36.8892505974361	34.9651276968005	39.7400021381798	53.4798494481444	49.5350260710281	50.5856108526176	62.1467736729988	56.9735575430327	7.75605052120295	9.59349802074316	29.5049506319293	27.4237756339018	36.6067020443448	35.6656108282789	56.4977940401004	51.4591938767643	51.3700945104101	49.2146887958405	9.81590457623744	40.9594839657781	26.9897881358341	52.3304411943928	39.7622502695394	50.9866983055139	35.4781032886816	42.0712587584324	96.3233913278127	10.707385377738	11.8177186823326	37.2029199602553	36.3571839443536	46.9752195650083	35.968981986326	71.1355014579602	44.0927455856479	59.260536234042	59.979442297275	6.73881772405057	7.33129616300014	38.0119687849935	21.4220940338266	41.5285355541433	40.5427207637559	49.1549181578749	75.0073325492582	64.3322708415807	64.9782014558015
YNL217W	24.35578562964	28.8379449735329	21.5797418907996	23.4622786647185	16.889000836571	16.5155593325509	15.4458256576137	11.2638971348018	19.5433791974911	14.0266442691823	25.3115447746642	21.0101306870222	28.3979662733149	23.0324127759585	11.501452852208	18.6365688983029	14.4556435458373	15.6569005193216	21.0051759732438	16.5972083198969	20.972218384548	22.5134567340792	18.1963106154234	22.9569230147778	18.2123680228557	22.5877729320041	82.806733936766	25.7480150125784	50.7164345185894	77.7061727605461	33.7199628310233	25.5478459179214	26.434165256629	31.3185659595523	15.2495801458875	18.7006302861379	17.1033293080268	10.7390167813175	6.59215917449797	24.984522649345	32.2012193863092	16.3461065928035	13.9225502338318	22.6562263091577	15.2625106133995	55.3665149669926	24.3969500170109	132.777322324552	55.127291398757	8.84640639407365	24.0260898889397	26.4466815613187	20.3636314702367	10.2774701321897	19.1588053947755	15.9342017297312	21.3410558808843	62.1980201671578	28.3341546009974	16.1740635777639	20.8650217330073	24.0106273829306	19.85870545336	18.7715703861171	17.0927186611963	13.702814322544	17.2537020357905	20.0056981659044	30.5595666811761	25.8215624678701	33.5235237523857	34.3235044688807	25.4807452794846	32.6790175154133	9.61293210578384	17.3553110954918	21.6386209733358	23.664807811927	26.6658874579707	26.9257492768028	31.6315980148909	44.4370415884987	21.3910425260716	14.0144194487137	16.0874458550024	22.4064828292857	20.4817902855416	17.2361862557279	27.1092733365315	26.1945077218086	25.4711492220392	24.7669654519003	13.756154586293	9.59894733684643	52.338895471275	37.5312596648453	89.7675619721093	80.2809219924552	31.0242020848118	26.8617944580809	32.5310994146913	27.4237756339018	13.4866797005481	22.4561253363237	12.4295146888221	14.8797669041246	19.1144537713154	23.861667294953	31.9016898727717	29.4068090010715	20.8953198470974	16.1016742136593	17.3322629380043	59.4844813564329	23.1972213810611	35.4718456198547	120.694369856536	21.414770755476	27.9327896127863	19.4872437887052	31.3075750631934	17.8953217390508	21.1582246978388	9.08112784569705	12.0252942506313	60.3786595592126	14.9948605743188	28.3030344410124	16.4954163667503	25.7938359612456	20.0832131567124	29.1822141731817	17.8864944545982	14.5047299482254	21.6122822599558	14.2273291284265	11.8974171679636
YNL218W	9.47169441152666	10.1780982259528	13.7325630214179	15.181474430112	11.2593338910474	7.50707242388679	9.56170159757041	16.59942735655	13.6803654382438	14.0266442691823	7.90985774208256	10.5050653435111	8.60544432524694	7.23875830101554	15.3352704696106	6.21218963276765	17.3467722550047	5.87133769474559	16.5040668361201	12.7245263785876	10.486109192274	12.8648324194739	9.53140079855513	14.1273372398633	5.75127411248075	7.97215515247205	15.8922014626117	12.1964281638529	14.200601665205	28.3303754856158	21.9179758401652	8.75926145757304	11.938010115897	10.2125758563757	22.8743702188313	13.0904412002965	12.0729383350777	7.81019402277635	9.06421886493471	9.993809059738	14.6369179028678	7.26493626346821	18.5634003117757	8.49608486593414	10.5663535015842	11.0733029933985	7.89313088785648	18.9681889035074	26.1129275046744	9.82934043785961	5.79940100767511	7.71361545538461	11.0303003797116	12.3329641586277	10.0355647305967	14.1637348708722	12.4489492638492	17.1785008080721	10.8977517696144	12.1305476833229	11.8235123153708	6.75298895144923	8.82609131260443	15.0172563088937	11.0599944278329	15.5298562322165	11.0916655944367	13.3371321106029	5.55628485112292	10.1441852552347	11.7785353724598	18.481887021705	6.15052472263421	8.16975437885333	7.47672497116521	11.8016115449344	8.65544838933432	10.2003481947961	14.6662381018839	14.2548084406603	11.6537466370651	7.40617359808312	9.8727888581869	8.56436744088058	9.83121691139034	6.11085895344156	9.10301790468517	9.47990244065037	8.74492688275209	11.7875284748139	10.5397858849817	13.1119228863002	15.2846162069922	4.11383457293418	11.2154776009875	8.15896949235768	13.8103941495553	19.8544215680265	6.46337543433579	11.5121976248918	9.83498354397644	7.83536446682908	17.3400167578475	7.92569129517308	21.4691617352382	13.6397863287809	11.9465336070721	13.4221878534111	8.58891650420776	14.7034045005357	13.0595749044359	8.85592081751263	12.2345385444737	8.49778305091899	9.55179703926044	18.1483861310885	12.7657506579029	8.03053903330349	10.7433806203024	19.4872437887052	10.0992177623204	12.8622624999428	5.2895561744597	15.1352130761617	8.01686283375417	20.1262198530709	4.16523904842188	5.39105417924045	10.9969442445002	12.2181328237479	9.37216613979913	20.2030713506643	20.271360381878	12.0872749568545	11.4417964905648	5.56721574590602	10.0670452959692
YNL219C	17.5902896214067	18.6598467475801	30.4078181188539	24.8424127038196	28.1483347276184	26.2747534836038	27.2140737777004	30.8275079478786	22.4748860771148	18.4896674457402	17.4016870325816	24.5118191348593	23.2346996781667	22.3743438395026	25.5587841160177	21.7426637146868	26.5983841243405	30.0090593286997	30.0073942474912	30.9814555304742	24.1180511422302	18.2251792609213	32.9266573040995	40.6160945646069	28.7563705624038	42.5181608131843	170.632057809094	34.55654646425	171.421548672832	137.604680930134	18.5459795570628	27.0077228275169	23.876020231794	21.1059901031765	31.5884160164813	25.2458508862862	24.1458766701555	27.3356790797172	30.4887361820531	28.3157923359243	27.3222467520199	32.692213185607	33.4141205611962	27.3762734568989	21.7197266421454	60.9031664636919	43.0534412064899	245.12736429148	192.94551989565	33.4197574887227	23.1976040307004	26.4466815613187	23.7575700486095	43.8505392306761	39.229934855969	39.8355043243279	28.4547411745124	104.848091138923	47.2235910016624	21.5654181036852	18.083018835273	27.0119558057969	20.9619668674355	28.7830745920462	24.1308969334536	30.1461915095967	26.4967566978211	32.5092595195946	20.8360681917109	23.9771651487365	21.7449883799258	21.1221565962343	27.2380380573801	17.9734596334773	27.7706927500422	22.2147982022295	30.2940693626701	35.4972117178905	31.9990649495649	28.5096168813206	16.6482094815215	19.2560513550161	31.2638313842585	29.5859966139511	22.3436747986144	19.351053352565	27.3090537140555	25.8542793835919	18.3643464537794	28.8139584939895	18.444625298718	17.4825638484002	27.5123091725861	19.1978946736929	90.6584439413157	51.4015078018534	186.440321018996	252.928066062251	15.5121010424059	18.227646239412	21.9395786750244	23.5060934004872	22.1566880794718	22.4561253363237	25.9889852584462	24.1796212192025	27.4770272962659	13.4221878534111	20.8587972245046	24.155593108023	18.2834048662102	28.9830135845868	27.5277117250657	89.2267220346493	54.5816973672025	149.311722260319	210.054624461857	28.1068866165622	24.7097754266955	28.3450818744803	25.2480444058011	35.7906434781016	24.3319584025146	22.7028196142426	52.1096084194021	84.9773727129659	34.9880080067438	18.8686896273416	20.1610644482504	25.7938359612456	20.0832131567124	30.3046070259964	27.4259581637172	25.7861865746229	21.6122822599558	22.2688629836241	23.7948343359273
YNL220W	101.4824401235	100.084632555202	48.0639705749626	37.2636190557294	45.7410439323799	29.2775824531585	27.9495892852058	33.7916914044053	38.1095894351076	24.8654148408231	99.6642075502402	91.043899643763	42.16667719371	40.1422051238134	31.9484801450222	18.6365688983029	24.8637068988401	17.6140130842368	20.2549911170565	15.4907277652371	110.104146518877	103.99072872408	28.5942023956654	31.7865087896924	23.005096449923	19.9303878811801	14.2193381507578	22.360118300397	10.1432869037179	16.9982252913695	85.9859052191095	85.4027992113371	37.5194603642477	33.3610811308274	34.8561831906	30.8560399721275	25.1519548647453	21.478033562635	23.0725571107429	16.6563484328967	107.337397954364	119.266036991936	32.4859505456075	48.1444809069601	17.0235695303302	14.3952938914181	22.2442779566864	24.8045547199712	14.5071819470413	153.33771083061	122.615907019417	28.6505716914286	33.9393857837279	31.5175750720484	25.5450738597007	28.3274697417443	28.4547411745124	17.7708629049022	24.7015706777926	119.957638201749	102.93410721617	28.5126200172301	31.9945810081911	36.2917027464931	32.1745292446047	34.7137962837781	27.1129603419564	18.338556652079	87.511486405186	109.741640488448	25.3691531099135	21.1221565962343	36.9031483358052	31.0450666396427	26.7025891827329	29.1569226404263	25.9663451680029	20.4006963895922	102.663666713187	68.1063069942659	33.2964189630431	26.6622249530992	40.3138878375965	32.7003120469986	30.3873977261156	25.4619123060065	30.7226854283124	26.7160886963783	105.8136152813	100.848854728963	29.8627266741149	40.7926489796005	25.9838475518868	16.4553382917367	21.4963320685594	20.3974237308942	17.2629926869441	20.7176572883755	86.6092308200997	103.609778624026	29.5049506319293	28.7296697117066	34.680033515695	33.0237137298878	22.5991176160402	30.999514383593	35.8396008212164	20.8789588830839	115.33687877079	25.2058362866327	28.7310647897589	20.1270927670742	21.4104424528289	12.7466745763785	24.5617638152411	8.24926642322203	26.6920241028879	112.427546466249	121.400201009417	31.8882171087903	39.3869492730497	35.2314146737563	35.968981986326	22.7028196142426	22.046372792824	29.0712064544357	25.8244821002156	107.821083584809	102.638146282002	23.0786953337461	36.1497836820824	24.692642761923	32.1956900182767	25.7861865746229	20.3409715387819	33.4032944754361	22.4220554319315
YNL221C	32.47438083952	31.3824695300211	13.7325630214179	2.76026807820218	9.85191715466644	12.0113158782189	9.56170159757041	9.48538706088571	12.7031964783692	9.56362109262426	23.7295732262477	15.7575980152667	5.16326659514816	7.23875830101554	8.94557444060621	7.76523704095956	11.5645148366698	8.48082111463252	7.50184856187279	9.95832499193813	33.5555494152768	24.6575954706582	11.2643827619288	10.5955029298975	6.70981979789421	7.97215515247205	4.18215827963465	8.13095210923528	4.05731476148715	8.09439299589022	20.231977698614	19.7083382795393	4.26357504139178	6.80838390425049	8.71404579765001	8.41528362876205	4.02431277835925	5.85764551708226	13.1843183489959	6.66253937315867	19.5158905371571	30.8759791197399	7.42536012471027	5.66405657728943	9.39231422363044	6.64398179603912	12.1984750085055	1.45909145411595	15.9579001417455	19.6586808757192	25.6830616054183	11.0194506505494	6.78787715674558	9.5923054567104	5.4739443985073	11.5080345825836	12.4489492638492	7.10834516196089	15.2568524774602	31.0002885240475	24.3425253551752	9.75431737431555	9.92935272667998	7.50862815444684	5.02727019446949	8.22168859352638	11.0916655944367	11.6699905967776	30.5595666811761	18.4439731913358	5.43624709498146	5.28053914905857	7.02917111158195	8.16975437885333	11.7491392404025	9.02476176965575	10.09802312089	7.3442507002532	17.332826847681	19.0064112542138	16.6482094815215	4.44370415884987	9.050056453338	5.4500520078331	5.36248195166746	13.2401943991234	11.3787723808565	7.75628381507757	34.9797075310084	22.2653315635373	7.02652392332115	8.74128192420011	7.64230810349612	4.11383457293418	2.80386940024688	8.97486644159344	10.3577956121665	12.0853000848857	16.8047761292731	25.9024446560065	7.56537195690495	7.83536446682908	5.78000558594917	5.28379419678206	11.2995588080201	10.5398348904216	7.16792016424327	5.96541682373825	24.5397614405936	13.653161321926	11.3182982505111	8.05083710682966	7.13681415094297	12.7466745763785	9.55179703926044	7.42433978089983	2.32104557416416	33.4605793054312	31.155803798877	10.6294057029301	9.08929598608839	6.71074565214405	11.6370235838113	10.5946491533132	18.0379413759469	11.181233251706	13.32876495495	20.2164531721517	32.0744207131256	9.50299219624838	8.03328526268497	12.3463213809615	8.34703074547916	12.8930932873115	10.1704857693909	8.04153385519759	10.9822312319664
YNL222W	9.47169441152666	13.5707976346037	32.3696128361993	27.6026807820218	33.0742933049516	35.2832403922679	33.0981978377437	32.6060180217946	51.7899548733514	35.7041854124639	20.5656301294146	42.0202613740445	30.1190551383643	26.3227574582383	26.8367233218186	32.6139955720301	37.0064474773434	28.7043176187562	40.5099822341131	32.6411763624639	25.1666620614576	20.3693179975003	41.5915671209678	29.137633057218	58.471286810221	57.1337785927164	86.1524605604737	47.4305539705392	51.7307632089612	67.9929011654778	11.8019869908582	18.2484613699438	40.0776053890827	33.3610811308274	26.14213739295	46.7515757153447	25.1519548647453	49.7899868951992	40.3769749438001	46.6377756121107	16.5885069565835	17.5569293033815	42.6958207170841	37.7603771819295	49.8966693130367	78.6204512531295	68.8855059303838	80.2500299763773	82.6909370981355	17.6928127881473	19.8836605977432	45.1797476672527	32.2424164945415	46.5911979325933	32.8436663910438	39.8355043243279	38.2360584532511	58.0514854893473	42.1379735091757	26.9567726296065	21.5605224574409	33.0146126515296	34.2011038363422	32.5373886692697	31.1690752057108	37.4543591482868	28.9615712743626	36.677113304158	15.279783340588	27.6659597870037	31.7114413873918	58.0859306396443	29.8739772242233	24.50926313656	38.4517284231354	31.2395599718853	37.5069430204487	38.3533092124334	18.6661212205795	22.1741464632494	33.2964189630431	28.1434596727159	34.5547610036542	28.8074177556892	36.6436266697276	31.5727712594481	45.5150895234258	30.1633259475239	20.987824518605	19.6458807913565	34.2543041261906	46.6201702624006	48.9107718623752	56.2224058301005	86.9199514076532	57.1127864465037	62.1467736729988	75.1015076703613	12.9267508686716	21.105695645635	30.2614878276198	33.953246022926	34.680033515695	39.6284564758654	48.5881028744864	39.0593881233271	44.2021743461668	32.8097925305604	23.3127733685639	38.8589976085587	33.9548947515332	38.6440181127824	43.8404297843639	76.4800474582709	81.8725460508037	50.3205251816544	69.6313672249248	14.7226548943897	18.2637470545141	46.0607580460304	43.4266363779779	41.382931521555	33.8531595165421	36.3245113827882	50.1053927109635	53.669919608189	37.4871514357969	14.8253989929112	22.9103005093754	23.0786953337461	32.1331410507399	37.0389641428845	32.1956900182767	27.3978232355368	38.1393216352161	27.8360787295301	33.8618796318965
YNL223W	43.2991744526933	31.3824695300211	32.3696128361993	34.5033509775272	36.5928351459039	48.7959707552642	47.0729924803466	43.2770784652911	45.9269411141041	41.4423580680385	34.8033740651632	42.0202613740445	41.3061327611853	25.6646885217824	38.3381761740266	31.0609481638382	43.3669306375118	48.2754432679082	38.2594276655513	52.5578263463401	40.8958258498686	45.0269134681585	32.9266573040995	36.2013016771496	46.010192899846	50.4903159656563	164.777036217605	65.7251962163185	93.3182395142045	169.172813614106	40.463955397228	46.7160611070562	38.372175372526	46.9778489393284	27.2313931176563	30.8560399721275	43.2613623673619	41.0035186195758	40.3769749438001	56.6315846718487	44.8865482354613	34.508447251474	38.9831406547289	42.4804243296707	44.6134925622446	112.947690532665	69.6030632838253	207.190986484465	150.87469224923	51.11257027687	33.139434329572	29.7525167564835	39.8787782958803	30.8324103965691	36.4929626567153	31.8684034594623	40.9036904383616	123.211316140655	66.1130274023274	25.6089339981262	35.4705369461125	39.0172694972622	46.3369793911733	35.0402647207519	35.1908913612864	39.2814010579594	40.6694405129347	63.3513775253639	38.8939939578604	39.6545423613719	41.6778943948579	34.3235044688807	37.781794724753	52.2864280246613	34.1793141538981	45.1238088482787	49.7688282386723	64.8742145189032	33.3323593224634	57.0192337626413	49.9446284445646	35.549633270799	37.0229582182009	35.0360486217842	44.6873495972288	40.7390596896104	46.6529667615115	43.9522749521062	33.2307221544579	30.1236838800799	48.3073519728329	48.0770505831006	53.4961567244729	49.3660148752102	128.043369277941	97.9076339082921	138.103941495553	170.920672629098	27.1461768242103	33.5772430726011	40.0964713715962	48.3180808787793	32.7533649870453	47.5541477710385	50.8480146360904	44.6393007123739	72.8738550031399	53.6887514136442	36.8096421608904	47.2609430374363	39.1787247133076	56.3558597478076	41.8013400269517	169.95566101838	81.8725460508037	107.240463501886	188.004691507297	49.5216573720382	47.2708747293306	31.8882171087903	25.2480444058011	34.6721858694109	42.3164493956776	62.0543736122632	52.1096084194021	103.985469240866	69.1429682038031	32.3463250754427	32.0744207131256	32.5816875299945	30.7942601736257	40.4061427013286	31.0032570546369	42.7083715142192	54.6663610104763	43.3005669126024	43.0137389918686
YNL224C	21.6495872263466	11.8744479302782	15.6943577387633	8.28080423460654	19.0001259411424	21.7705100292717	14.7103101501083	14.8209172826339	19.5433791974911	24.8654148408231	23.7295732262477	21.0101306870222	13.7687109203951	10.5291029832953	16.6132096754115	17.083521490111	17.9249979968382	16.3092713742933	27.0066548227421	20.4698902612062	9.4374982730466	20.3693179975003	17.3298196337366	21.1910058597949	23.9636421353365	11.9582327287081	16.7286331185386	16.9394835609068	13.1862729748332	14.5699073926024	18.5459795570628	21.8981536439326	22.1705902152373	12.9359294180759	16.3388358705938	17.765598771831	30.1823458376943	23.4305820683291	22.2485372139306	16.6563484328967	14.6369179028678	14.5298725269364	15.7788902650093	16.9921697318683	19.3716480862378	31.0052483815159	19.3740485429205	11.6727316329276	15.9579001417455	17.6928127881473	10.7703161571109	12.1213957156044	13.5757543134912	27.4065870191726	28.2820460589544	22.1308357357377	16.8950025723667	18.9555870985624	24.7015706777926	12.1305476833229	15.3010159375387	12.0053136914653	12.1358755548311	25.0287605148228	24.1308969334536	20.0974610063978	19.718516612332	15.0042736244283	26.3923530428339	12.9107812339351	17.2147824674413	10.5610782981171	23.7234525015891	22.8753122607893	16.0215535096397	15.2726737640328	20.1960462417801	23.664807811927	10.6663549831883	7.91933802258906	21.642672325978	13.3311124765496	14.8091832872804	24.135944606118	20.5561808147253	18.3325768603247	20.4817902855416	25.8542793835919	16.615361077229	22.2653315635373	15.8096788274726	17.4825638484002	13.756154586293	13.7127819097806	21.4963320685594	26.9245993247803	15.5366934182497	16.4014786866306	21.9754764767417	23.0243952497836	21.1830414793339	9.14125854463392	19.2666852864972	11.8885369427596	16.9493382120301	16.7397377671402	26.2823739355587	34.3011467364949	18.4048210804452	18.9043772149745	18.2834048662102	18.5169253457082	15.2931731805921	19.1200118645677	17.7390516443408	15.6736062041219	16.2473190191491	21.414770755476	18.2637470545141	15.9441085543951	16.1587484197127	20.6914657607775	17.984490993163	27.2433835370911	22.046372792824	15.6537265523885	18.3270518130563	20.2164531721517	18.3282404075004	17.648414078747	12.0499278940275	24.692642761923	23.8486592727976	22.562913252795	20.3409715387819	19.1759653470096	21.5068694959343
YNL225C	5.41239680658666	9.32992337379005	23.541536608145	17.9417425083142	26.037209623047	24.0226317564377	13.9747946426029	15.4137539739393	27.3607308764875	25.5029895803314	3.16394309683302	14.0067537913482	23.2346996781667	18.4259302207668	16.6132096754115	17.083521490111	13.2991920621703	20.8758673590954	28.5070245351166	30.4282152531443	8.3888873538192	9.64862431460539	26.8612204322917	20.3080472823035	26.8392791915768	17.2730028303561	206.598619013952	50.1408713402842	132.877058438704	259.020575868487	10.115988849307	8.02932300277528	16.2015851572888	15.6592829797761	16.3388358705938	14.9605042289103	15.0911729188472	21.478033562635	19.7764775234939	33.3126968657933	2.92738358057356	12.7136384610694	25.0605904208972	25.4882545978024	18.197608808284	176.065517595037	71.7557353441498	313.70466263493	261.129275046744	6.88053830650172	10.7703161571109	23.1408463661538	24.6060546932027	10.962634807669	12.7725369298504	24.7865360240263	16.8950025723667	148.090524207519	69.7456113255322	8.08703178888195	9.04150941763651	19.5086347486311	16.5489212111333	13.7658182831525	23.1254428945597	21.0109819612341	15.4050911033843	45.0128208732849	12.5016409150266	4.61099329783395	19.932906014932	7.92080872358786	19.3302205568504	17.9734596334773	21.3620713461863	14.5784613202131	32.4579314600037	62.0181170243603	6.66647186449268	23.7580140677672	19.9778513778258	13.3311124765496	23.8592397406184	17.1287348817612	16.9811928469469	17.3141003680844	27.3090537140555	18.0979955685143	8.74492688275209	9.16807770263302	12.296416865812	23.3100851312003	18.3415394483907	20.5691728646709	148.605078213084	130.543511877723	188.166620287691	263.286894706439	14.2194259555387	7.67479841659453	14.3742067181194	16.976623011463	25.0466908724464	22.4561253363237	14.6894264504261	11.1598251780935	60.9273213960678	34.3011467364949	4.90795228811872	24.155593108023	23.5072348279846	13.6864230816104	23.4495322102412	144.462311865623	124.173361510386	122.914069706008	376.009383014594	8.03053903330349	11.8177186823326	14.1725409372401	22.218279077105	17.3360929347055	12.6949348187033	45.4056392284852	20.0421570843854	118.521072468084	59.1463944875906	14.8253989929112	10.9969442445002	12.2181328237479	12.0499278940275	19.0806784978496	20.271360381878	15.3105482786824	19.069660817608	21.6502834563012	19.2189046559413
YNL227C	83.8921505020933	41.5605677559738	30.4078181188539	49.6848254076392	31.6668765685707	34.5325331498792	27.2140737777004	45.0555885392071	42.0182652746059	44.6302317655799	47.4591464524953	31.5151960305333	30.1190551383643	34.8776536321658	29.3926017334204	32.6139955720301	31.802415800842	38.4898804433322	38.2594276655513	39.2800596904226	65.0138769920988	73.9727864119746	29.4606933773522	41.4990531420984	37.3832817311249	41.1894682877723	44.3308777641272	44.0426572583578	47.6734484474741	43.7097221778072	35.4059609725745	48.9058764714494	27.2868802649074	33.3610811308274	28.3206488423625	37.4012605722758	34.2066586160536	29.2882275854113	40.3769749438001	23.3188878060553	66.3540278263341	62.9627809500578	38.0549706391402	39.648396041026	52.8317675079212	47.6152028716137	53.8168015081124	35.0181948987828	33.366518478195	51.11257027687	67.1073545173834	26.4466815613187	21.2121161148299	33.5730690984864	40.1422589223868	38.0650374654689	35.5684264681405	34.3570016161443	33.4197720934842	71.4354474684572	64.6815673723227	35.2656089686793	41.923933734871	41.2974548494576	35.1908913612864	39.2814010579594	34.5074040715809	32.5092595195946	62.5082045751328	74.6980914249099	36.2416472998764	50.1651219160564	36.9031483358052	27.7771648881013	36.3155212885167	29.1569226404263	49.7688282386723	35.9052256456823	69.3313073907238	53.8514985536056	36.6260608593474	38.5121027100322	36.200225813352	43.6004160626648	26.8124097583373	38.7021067051299	36.4120716187407	43.9522749521062	75.206371191668	64.1765439184311	40.4025125590966	27.6807260933004	47.382310241676	47.9947366842321	53.2735186046906	42.4266413602599	72.5045692851652	45.751493178496	60.7557290827565	78.6666837700939	35.5572481974533	40.4827164119502	38.5333705729945	43.591302123452	37.2885440664663	34.7194561096241	58.5380146746534	37.283855148364	65.030367817573	32.5575385369006	41.7906396941948	52.3304411943928	53.0163336927192	40.3644694918652	42.3008154595819	43.7211120430768	52.2235254186936	57.5521964053417	55.8655792255725	46.0607580460304	28.2778097344972	36.9091010867923	24.3319584025146	27.2433835370911	26.054804209701	34.6618230802887	22.4922908614781	63.3448866060753	58.6503693040011	47.5149609812419	34.8109028049682	39.2837498485139	36.9654218728363	45.1258265055901	45.7671859622593	47.0120440765397	42.0985530558714
YNL229C	56.8301664691599	53.4350156862521	22.5606392494723	13.8013403910109	23.2223761502852	21.7705100292717	16.9168566726246	34.3845280957107	28.3378998363621	14.6642190086905	39.5492887104128	49.0236382697185	18.0714330830186	27.6388953311502	24.2808449102169	27.9548533474544	27.176609866174	31.9661718936149	30.0073942474912	26.0022930345051	58.7222114767344	52.5313990461849	38.9920941759073	22.0739644372864	27.7978248769903	25.2451579828282	41.8215827963465	27.7807530398872	38.544490234128	38.853086380273	42.1499535387792	50.365753381045	25.5814502483507	22.4676668840266	17.4280915953	24.3108193719793	25.1519548647453	13.6678395398586	21.4245173171184	23.3188878060553	48.7897263428927	38.7463267384971	35.2704605923738	26.4322640273507	31.6990605047527	37.649230177555	34.4427529651919	56.9045667105221	66.7330369563901	43.2490979265823	43.0812646284436	20.936956236044	23.7575700486095	20.5549402643794	25.5450738597007	23.9013025945968	31.122373159623	44.4271572622556	27.6076378163565	47.1743521018114	56.3355586791198	18.7583026429145	36.4076266644933	20.0230084118582	26.1418050112413	17.356898141889	28.3453676302272	24.1735519504678	61.1191333623521	47.954330297473	17.2147824674413	34.3235044688807	22.8448061126413	17.9734596334773	27.7706927500422	20.8263733145902	29.5727819968922	33.0491281511394	45.3320086785502	53.8514985536056	29.9667770667387	19.2560513550161	22.2137749309205	23.3573657478561	25.0249157744481	32.5912477516883	32.9984399044837	22.4070421324463	53.3440539847877	57.6279169879789	24.592833731624	21.8532048105003	25.9838475518868	26.0542856285832	42.9926641371188	28.5563932232519	70.7782700164708	66.4691504668715	49.121653300952	54.682938718236	28.7484134362388	49.6239749565841	29.8633621940707	27.7399195331058	37.2885440664663	27.8995629452337	28.6716806569731	22.3703130890184	53.9874751693059	17.8541340363648	27.8604264627965	32.2033484273187	33.6449809973026	44.6133610173247	34.1135608545016	47.0208186123656	60.3471849282682	60.2290427497762	49.4195508533911	19.4872437887052	19.1885137484088	20.1322369564321	28.5636033420824	24.2163409218588	32.0674513350167	43.6068096816536	27.4905777195844	49.8672511579742	49.486249100251	27.1514062749954	32.1331410507399	22.4478570562936	28.6183911273571	30.6210965573647	35.5967001928683	29.0732377841759	31.1163218239049
YNL231C	18.9433888230533	32.2306443821838	14.7134603800906	17.9417425083142	19.7038343093329	17.2662665749396	18.3878876876354	21.3421208869929	20.5205481573657	18.4896674457402	34.8033740651632	28.0135075826963	26.6768774082655	24.3485506488704	25.5587841160177	20.1896163064948	17.9249979968382	17.6140130842368	15.7538819799329	22.6828513705257	41.944436769096	39.666566626711	22.5287655238576	22.0739644372864	20.1294593936826	25.2451579828282	35.130129548931	16.9394835609068	25.3582172592947	25.9020575868487	40.463955397228	36.4969227398876	17.0543001655671	27.233535617002	29.4099045670688	24.3108193719793	15.0911729188472	18.5492108040938	13.1843183489959	24.984522649345	25.3706576983042	58.1194901077457	23.2042503897196	25.4882545978024	21.7197266421454	16.6099544900978	24.3969500170109	27.7227376282031	31.9158002834909	33.4197574887227	41.424292911965	23.1408463661538	18.6666621810504	18.4994462379415	28.2820460589544	20.3603688768787	12.4489492638492	31.3951911319939	26.8811210317155	44.4786748388507	43.8165456393154	21.0092989600643	19.85870545336	26.280198540564	22.1199888556658	25.5785867354154	25.8805530536857	25.0071227073805	31.9486378939568	35.9657477231048	30.8054002048949	29.0429653198221	24.6020988905368	14.705557881936	10.6810356730932	16.6610986516722	31.015356728448	30.1930306565965	38.6655368140575	36.4289549039097	34.9612399111952	32.5871638315657	25.5047045503162	31.1431543304748	11.6187108952795	21.3880063370455	17.0681585712847	15.5125676301551	54.2185466730629	62.8668185323407	30.7410421645301	23.3100851312003	18.3415394483907	26.0542856285832	19.6270858017281	16.3179389847154	25.8944890304162	24.1706001697715	36.1949024322805	46.0487904995672	30.2614878276198	36.5650341785357	21.193353815147	13.2094854919551	23.7290734968422	24.7996115068744	20.3091071320226	22.3703130890184	34.355666016831	36.7585112513393	36.5668097324204	16.9067579243423	19.3713526954166	33.9911322036759	25.9263062494212	28.8724324812771	33.6551608253803	44.1679646831692	46.1965366673004	19.4872437887052	15.1488266434807	17.8953217390508	20.1003134629469	24.2163409218588	18.0379413759469	22.3624665034121	19.993147432425	41.7806698891135	28.4087726316255	24.4362656474958	21.4220940338266	35.9165712900698	25.0410922364375	25.7861865746229	22.8835929811296	22.2688629836241	21.0492765279357
YNL232W	46.0053728559866	38.1678683473229	29.4269207601812	30.362948860224	28.1483347276184	30.0282896955472	22.0654652251625	27.8633244913518	30.2922377561112	33.1538864544308	36.3853456135798	47.2727940458	27.5374218407902	27.6388953311502	38.3381761740266	29.5079007556463	31.2241900590085	26.0948341988693	33.0081336722403	37.067098581103	63.9652660728714	42.8827747315795	36.3926212308468	20.3080472823035	38.3418274165384	29.2312355590642	28.4386763015156	32.5238084369411	41.5874763052433	39.6625256798621	30.347966547921	32.1172920111011	30.6977402980208	31.3185659595523	45.7487404376625	28.9859769435137	35.2127368106434	28.3119533325643	28.0166764916164	24.984522649345	28.2980412788778	51.4599651995665	27.8451004676635	28.3202828864471	42.8524336453139	55.3665149669926	33.7251956117504	45.2318350775945	52.2258550093487	44.2320319703682	55.5085525020332	31.9564068865934	24.6060546932027	29.4620810456105	27.3697219925365	34.5241037477509	34.679215806437	38.5035362939548	31.2402217395613	48.5221907332917	37.5570391194132	31.5139484400964	34.2011038363422	26.280198540564	23.1254428945597	27.4056286450879	30.1939785626333	22.5064104366424	40.2830651706412	32.2769530848376	35.3356061173795	31.6832348943514	29.8739772242233	42.4827227700373	23.4982784808049	31.933772415705	29.5727819968922	28.9689888732209	55.9983636617385	52.2676309490878	36.6260608593474	31.1059291119491	31.2638313842585	29.5859966139511	29.493650734171	33.6097242439286	31.8605626663981	19.8216141940871	32.3562294661827	48.4598392853459	28.9844111836998	32.0513670554004	36.6830788967814	38.3957893473857	30.8425634027156	31.0040840709592	34.5259853738882	44.888257458147	47.8289782140849	53.7235889161617	31.7745622190008	32.6473519451212	19.2666852864972	44.9122506726475	24.8590293776442	27.8995629452337	43.0075209854596	28.3357299127567	39.2636183049498	26.2560794652424	34.8255330784956	38.6440181127824	43.8404297843639	33.9911322036759	25.9263062494212	46.1958919700434	46.4209114832832	38.8142719943002	40.8248463571491	26.5735142573252	36.3571839443536	23.4876097825042	41.2585381607857	31.7839474599397	52.1096084194021	45.8430563319948	39.98629486485	44.4761969787337	32.0744207131256	32.5816875299945	34.8109028049682	30.3046070259964	29.810824090997	43.5141898446762	24.1549037023035	28.454658256853	22.8796483999301
YNL233W	18.9433888230533	13.5707976346037	25.5033313254904	26.2225467429207	30.2594598321898	39.0367766042113	27.2140737777004	30.8275079478786	25.4063929567384	26.1405643198397	7.90985774208256	21.0101306870222	23.2346996781667	29.6131021405181	35.7822977624248	32.6139955720301	23.7072554151731	31.3138010386431	18.0044365484947	22.1296110931958	11.5347201115014	11.7927630511844	26.8612204322917	30.0205916347095	19.1709137082692	25.2451579828282	16.7286331185386	16.9394835609068	7.10030083260252	14.5699073926024	11.8019869908582	11.679015276764	33.2558853228559	36.0844346925276	32.6776717411875	33.6611345150482	47.2856751457211	39.0509701138818	16.4803979362449	23.3188878060553	19.5158905371571	19.9785747245376	26.9169304520747	31.1523111750918	16.4365498913533	12.1806332927384	16.5038191291545	11.6727316329276	11.6057455576331	13.7610766130034	13.2557737318288	31.9564068865934	35.6363550729143	31.5175750720484	20.9834535276113	29.2127031711738	32.0115838213265	17.1785008080721	26.1546042470746	28.3046112610868	14.6055152131051	21.0092989600643	30.8913195941155	30.0345126177874	28.1527130890291	27.4056286450879	31.4263858509041	12.5035613536902	13.8907121278073	11.0663839148015	26.2751942924104	23.7624261707636	39.5390875026485	32.6790175154133	22.4301749134956	25.6858604213279	26.6876325337808	22.8487799563433	13.3329437289854	9.50320562710688	18.3130304296737	22.2185207942494	24.6819721454673	37.3717851965698	22.3436747986144	26.4803887982468	20.4817902855416	21.5452328196599	18.3643464537794	15.7167046330852	30.7410421645301	32.0513670554004	22.9269243104884	17.8266164827148	15.8885932680656	18.7656298324227	3.45259853738882	17.2647144069796	11.6340757818044	21.105695645635	22.6961158707149	35.2591401007308	30.8266964583956	23.7770738855193	14.6894264504261	35.9594366849678	29.8663340176803	32.8097925305604	22.0857852965342	34.65802489412	26.9897881358341	18.5169253457082	25.4886219676535	12.7466745763785	17.7390516443408	7.42433978089983	11.6052278708208	13.3842317221725	11.8177186823326	40.7460551945654	32.3174968394254	27.9614402172669	41.2585381607857	25.729862229475	30.0632356265781	22.3624665034121	23.3253386711625	14.8253989929112	12.8297682852502	31.2241172162447	45.5219498218815	34.7941784372552	29.810824090997	29.0094598964508	27.9688358658251	30.9289763661446	27.9131710479147
YNL234W	13.5309920164667	5.93722396513912	27.4651260428358	31.7430828993251	15.4815841001901	17.2662665749396	14.7103101501083	17.1922640478554	17.589041277742	13.389069529674	9.49182929049907	5.25253267175556	24.0952441106914	33.5615157592538	20.4470272928142	23.2957111228787	20.8161267060056	20.2234965041237	18.754621404682	17.1504485972268	8.3888873538192	10.7206936828949	24.2617474872312	30.9035502122009	21.0880050790961	23.9164654574162	15.8922014626117	21.0049596155245	10.1432869037179	26.7114968864377	6.74399256620467	9.48919991237079	29.8450252897425	29.2760507882771	25.0528816682438	14.0254727146034	25.1519548647453	27.3356790797172	18.9524576266817	14.990713589607	4.87897263428927	10.2919930399133	22.2760803741308	14.1601414432236	27.5899230319144	17.7172847894376	14.35114706883	18.9681889035074	13.0564637523372	12.7781425692175	9.11334444063231	33.0583519516483	25.4545393377959	22.6104342908174	19.1588053947755	22.1308357357377	16.8950025723667	11.8472419366015	21.7955035392288	14.8262249462836	12.5190130398044	27.0119558057969	29.7880581800399	16.2686943346348	15.0818105834085	21.9245029160704	19.1023129681966	15.837844381341	11.1125697022458	11.0663839148015	22.6510295624227	39.6040436179393	15.8156350010594	16.3395087577067	24.5663820481143	23.6032230898689	22.3599083391137	17.5445988950493	9.33306061028975	11.0870732316247	24.9723142222823	35.549633270799	16.4546480969782	21.0216291730705	15.1936988630578	16.2956238758442	23.8954219997986	16.3743769429415	7.87043419447688	15.7167046330852	15.8096788274726	20.3963244898003	18.3415394483907	20.5691728646709	15.8885932680656	24.476908477073	17.2629926869441	28.4867787715164	6.46337543433579	8.63414821866885	34.0441738060723	35.2591401007308	19.2666852864972	25.0980224347148	21.4691617352382	22.3196503561869	14.3358403284865	17.8962504712147	9.81590457623744	16.8038908577551	17.4127665392478	22.5423438991231	21.4104424528289	21.2444576272975	27.2908486836012	10.7240463501886	25.5315013158058	9.36896220552074	12.8920567443629	38.9744875774104	39.3869492730497	21.8099233694682	28.5636033420824	21.1892983066264	24.0505885012625	15.6537265523885	19.1600996227406	5.39105417924045	4.58206010187509	24.4362656474958	42.8441880676532	12.3463213809615	16.6940614909583	27.3978232355368	15.2557286540864	20.4131244016554	29.2859499519105
YNL236W	13.5309920164667	21.2043713040683	23.541536608145	24.8424127038196	16.1852924683806	20.2690955444943	30.156135807722	29.6418345652678	36.1552515153585	33.7914611939391	15.8197154841651	10.5050653435111	18.0714330830186	14.4775166020311	26.8367233218186	23.2957111228787	21.3943524478391	22.8329799240106	21.0051759732438	22.1296110931958	24.1180511422302	23.5855261023687	34.6596392674732	10.5955029298975	29.7149162478172	25.2451579828282	29.2751079574425	20.3273802730882	22.3152311881793	23.4737396880816	16.8599814155117	21.8981536439326	32.4031703145775	19.0634749319014	19.6066030447125	27.1159139148999	26.1580330593351	21.478033562635	32.1367759756776	19.987618119476	21.4674795908728	24.2164542115607	14.8507202494205	27.3762734568989	27.5899230319144	21.0392756874572	25.8320647238939	5.83636581646381	15.9579001417455	19.6586808757192	23.1976040307004	23.1408463661538	22.9090854040163	24.6659283172553	21.8957775940292	28.3274697417443	24.8978985276984	22.5097596795428	31.9667385242022	35.0438044184885	17.3875181108394	23.260295277214	20.9619668674355	23.7773224890817	29.158167127923	22.8380238709066	23.4157384771442	29.1749764919439	37.5049227450797	16.5995758722022	21.7449883799258	21.1221565962343	16.6942813900071	22.8753122607893	27.7706927500422	21.5205857584099	28.8514946311144	24.8888495953025	21.3327099663766	34.8450872993919	26.6371351704344	23.699755513866	25.5047045503162	26.4716811809036	32.1748917100048	31.5727712594481	36.4120716187407	30.1633259475239	22.7368098951554	28.8139584939895	25.4711492220392	10.1981622449001	27.5123091725861	19.1978946736929	29.9079402693	23.6610115278373	12.0840948808609	16.4014786866306	23.2681515636089	23.0243952497836	28.7484134362388	24.8119874782921	26.0100251367713	29.0608680823013	36.1585881856643	24.1796212192025	19.1144537713154	20.8789588830839	35.5826540888607	34.65802489412	21.7659581740598	27.3728461632209	18.3518078167105	21.2444576272975	27.2908486836012	17.3234594887663	23.2104557416416	29.4453097887795	18.2637470545141	33.6597847259453	24.2381226295691	20.6914657607775	25.3898696374066	24.2163409218588	42.0885298772094	26.8349598040945	24.9914342905313	32.3463250754427	18.3282404075004	32.5816875299945	13.3888087711416	29.1822141731817	31.0032570546369	36.2618248705635	39.4106323563899	25.3617606202385	27.4555780799161
YNL237W	50.0646704609266	55.9795402427403	30.4078181188539	19.3218765474153	33.0742933049516	16.5155593325509	25.7430427626896	26.0848144174357	29.3150687962367	23.5902653618065	52.2050610977449	26.2626633587778	34.4217773009877	43.4325498060932	43.4499329972302	23.2957111228787	29.489512833508	26.0948341988693	22.5055456856184	30.9814555304742	38.7986040114138	52.5313990461849	19.9292925787971	32.6694673671838	19.1709137082692	34.5460056607122	7.52788490334236	12.1964281638529	54.7737492800766	23.4737396880816	37.0919591141257	50.365753381045	38.372175372526	42.2119802063531	31.5884160164813	35.531197543662	20.1215638917962	26.3594048268702	28.0166764916164	13.3250787463173	35.1286029668828	33.297624540896	23.2042503897196	19.824198020513	19.9586677252147	11.0733029933985	8.61068824129798	36.4772863528988	20.3100547258578	30.4709553573648	48.0521797778795	33.0583519516483	34.7878704283211	38.3692218268416	20.9834535276113	24.7865360240263	12.4489492638492	14.2166903239218	13.8038189081782	66.0440929425359	44.512046363749	46.520590554428	44.1304565630221	28.7830745920462	37.2017994390742	21.0109819612341	31.4263858509041	29.1749764919439	37.5049227450797	35.9657477231048	37.1476884823733	29.0429653198221	33.3885627800143	27.7771648881013	25.6344856154236	26.3800728651476	28.8514946311144	25.7048774508862	35.9989480682605	41.1805577174631	34.9612399111952	29.6246943923325	36.200225813352	33.4788909052604	31.2811447180602	41.7575361818507	19.343913047456	26.7160886963783	41.97564903721	48.4598392853459	44.7940900111724	40.7926489796005	15.2846162069922	26.0542856285832	12.1501007344031	20.3974237308942	29.347087567805	29.3500144918653	36.1949024322805	42.2113912912699	27.2353390448578	33.953246022926	32.7533649870453	38.3075079266699	45.1982352320803	27.2795726575618	21.5037604927298	25.3530215008875	39.2636183049498	19.9546203935842	22.6365965010222	19.3220090563912	19.3713526954166	6.37333728818924	9.55179703926044	48.67067189701	18.5683645933133	36.1374256498657	30.0814657368467	44.2891904288754	39.3869492730497	25.7245249998855	33.8531595165421	18.1622556913941	20.0421570843854	5.59061662585302	19.1600996227406	43.1284334339236	42.1549529372508	40.7271094124931	33.472021927854	32.5493927316258	44.1200196546755	22.562913252795	22.8835929811296	29.0732377841759	29.7435429199091
YNL238W	16.23719041976	11.8744479302782	18.6370498147814	15.181474430112	18.296417572952	21.7705100292717	13.9747946426029	21.3421208869929	26.383561916613	22.9526906222982	6.32788619366604	33.2660402544519	19.792521948068	18.4259302207668	16.6132096754115	18.6365688983029	26.5983841243405	22.8329799240106	19.5048062608693	24.3425722025154	12.5833310307288	17.1531098926318	15.5968376703629	11.4784615073889	16.2952766520288	14.6156177795321	54.3680576352504	23.0376976428333	47.6734484474741	46.1380400765742	6.74399256620467	16.0586460055506	21.3178752069589	21.1059901031765	19.6066030447125	24.3108193719793	27.1641112539249	12.6915652870116	14.8323581426204	31.6470620225037	10.7337397954364	24.2164542115607	16.7070602805981	9.44009429548238	21.7197266421454	43.1858816742543	30.1374088445429	59.822749618754	39.1693912570116	11.7952085254315	14.9127454483074	22.0389013010989	21.2121161148299	21.925269615338	28.2820460589544	33.6388703183214	19.5626345574773	43.8347951654255	33.4197720934842	17.5219022092442	13.214513764238	20.2589668543477	24.2717511096622	22.5258844633405	21.1145348167719	29.2326705547605	27.1129603419564	22.5064104366424	20.8360681917109	14.7551785530686	19.0268648324351	21.1221565962343	26.3593916684323	26.1432140123307	22.4301749134956	18.0495235393115	22.3599083391137	33.4571420789312	29.3324762037678	20.5902788587316	23.3074932741301	10.3686430373164	18.100112906676	21.8002080313324	18.7686868308361	17.3141003680844	27.3090537140555	17.2361862557279	13.9918830124033	9.16807770263302	20.2012562795483	14.5688032070002	22.9269243104884	15.0840601007587	34.5810559363781	35.8994657663738	58.69417513561	55.2470861023347	23.2681515636089	22.0650454477093	12.1045951310479	20.8943052448775	15.4133482291978	19.8142282379327	18.0792940928321	22.3196503561869	32.2556407390947	25.3530215008875	18.4048210804452	11.5526749647067	18.2834048662102	17.7118416350253	13.2540834231798	59.4844813564329	16.3745092101607	37.1216989044991	58.026139354104	21.414770755476	13.9663948063931	10.6294057029301	20.1984355246409	15.0991777173241	11.6370235838113	18.1622556913941	28.0590199181396	41.3705630313124	20.8261952421094	14.8253989929112	14.6625923260003	16.2908437649972	10.7110470169133	23.5702499091083	16.6940614909583	19.3396399309672	31.7827680293467	27.2174992022072	26.9979851119175
YNL239W	66.3018608806866	111.110905633318	75.5290966177984	104.890186971683	102.037713387617	69.8157735421472	69.1384577055091	61.6550158957571	56.6757996727242	65.032623429845	64.860833485077	89.2930554198445	90.3571654150928	92.1296511038341	85.6219267886594	113.37246079801	71.6999919873528	63.279972932258	47.2616459397986	54.2175471783298	69.2083206690084	71.8286476753957	101.379444857359	94.4765677915857	71.8909264060094	79.7215515247205	49.3494676996888	53.5287680524656	67.9600222549098	55.0418723720535	85.9859052191095	133.578737227989	95.5040809271759	103.487435344608	92.5867366000313	63.5821429728688	69.419395426697	82.0070372391517	55.2093330864205	51.6346801419797	89.7730964709226	81.1251216087284	111.380401870654	77.4087732229555	83.3567887347202	44.2932119735941	53.0992441546709	43.7727436234786	50.7751368146446	84.5323277655926	65.4503828009048	92.5633854646154	95.0302801944381	53.4428446873865	74.8105734462664	61.0811066306362	59.5771143341354	38.5035362939548	55.215275632713	63.3484156795753	85.5465891053301	102.045166377455	90.4674359541954	81.3434716731741	76.4145069559363	69.4275925675561	77.0254555169217	43.3456793594595	86.1224151924053	119.885825743683	87.8859947022003	139.934287450052	90.5005780616176	68.625936782368	72.6310425770335	63.1733323875902	53.3752650675616	47.7376295516458	78.6643680010136	80.7772478304085	88.2355102520641	97.7614914946972	74.8686488412507	63.8434663774734	47.3685905730625	53.9792540887338	64.8590025708818	67.221126397339	63.8379662440902	60.2473677601598	123.842484148535	107.809143731801	67.2523113107659	64.4500749759689	57.0120111383531	53.0333017003249	46.6100802547491	50.0676717802409	94.3652813413026	83.4634327804655	117.263265332027	95.3302676797538	68.3967327670652	70.0102731073622	51.9779705168924	76.8787956713105	65.7059348388967	53.6887514136442	69.9383201056917	92.4213997176532	93.1583009849758	70.847366540101	63.2117824797806	50.9866983055139	53.2171549330224	65.9941313857762	47.5814342703653	65.5827354386452	69.8319740319656	104.522489412146	94.9326469658121	66.5482277170952	66.6484077981922	68.1084588427279	76.1601969206646	53.669919608189	42.4854382939031	64.6926501508854	109.969442445002	111.320765727481	109.788231923361	67.3435711688809	65.5838130001934	62.0480114451864	67.379468222215	54.4349984044144	56.283935063828
YNL240C	93.3638449136199	83.1211355119477	60.8156362377078	104.890186971683	86.5561292874266	82.5777966627547	127.244182798437	109.674787891491	112.374430385574	114.763453111491	80.6805489692421	101.548964987274	67.9830101694508	99.3684094048496	88.1778052002612	104.054176348858	112.754019657531	92.6366614059859	104.275695010032	127.245263785876	105.909702841967	99.7024512509223	73.6517334433805	65.3389347343677	59.4298324956344	78.3928589993085	55.2044892911773	67.0803549011911	107.51884117941	73.658976262601	87.6719033606607	84.6728607565393	83.5660708112789	71.4880309946302	81.6941793529688	87.8929623448481	104.63213223734	136.678395398586	139.25936256127	119.925708716856	93.676274578354	98.6820509121099	50.1211808417944	79.296792082052	72.203415594159	43.1858816742543	88.2595544733043	137.154596686899	73.9866279299107	94.3616682034522	88.6479868316052	87.0536601393406	103.51512664037	117.848324182442	93.057054774624	148.719216144158	153.833444474708	121.434229850165	131.499538020014	107.827090518426	104.325108665037	83.2868637345405	69.5054690867599	80.092033647433	94.5126796560264	112.363077444861	99.8249903499306	132.537750349117	72.231703064598	94.0642632758125	88.7920358846972	79.2080872358786	97.5297491731996	96.4031016704693	130.308635211737	133.288789213377	117.569840621791	119.140066915219	71.9978961365209	79.1933802258906	68.2576588742383	93.3177873358473	80.6277756751931	67.7363606687828	110.824627001127	96.7552667628248	118.339232760907	127.547778292387	91.8217322688969	108.707207045506	76.4134476661176	55.3614521866007	62.6669264486682	72.6777441218372	71.9659812730032	76.6943132281622	122.567248077303	83.7338648738511	77.5605052120295	101.691079019878	76.41025676474	109.695102535607	87.6634180535624	81.8988100501219	149.154176265865	115.318193506966	106.324149102942	138.695941151914	117.790854914849	53.5624021090945	54.8502145986306	64.4066968546373	77.4854107816665	59.4844813564329	68.2271217090031	127.038702917619	102.126005263223	101.720161088511	107.433806203024	77.9489751548207	83.8235074272596	99.5427271734701	98.3857448449505	137.730438993072	120.252942506313	93.9223593143308	127.456314881709	78.1702855989866	91.6412020375018	85.5269297662355	91.043899643763	95.403392489248	102.54923487303	98.3098363157498	124.588450675039	146.603347975525	131.786774783597
YNL241C	71.7142576872733	53.4350156862521	55.9111494443443	49.6848254076392	47.8521690369513	51.7987997248189	52.2216010328845	62.2478525870625	46.9041100739786	56.106577076729	74.352662775576	54.2761709414741	54.2142992490557	64.4907557726839	63.8969602900444	45.0383748375654	55.509671216015	60.0181186573993	61.5151582073569	54.2175471783298	44.0416586075508	69.6845089388167	55.4554228279571	77.700354819248	64.2225609227017	91.6797842534286	69.4238274419351	92.8283699137695	62.8883788030509	76.087294161368	85.9859052191095	59.125014838618	62.24819560432	57.1904247957041	51.1950190611938	41.1413866295034	66.4011608429276	45.8848898838111	56.857372880045	34.978331709083	58.5476716114713	67.80607179237	66.8282411223925	65.1366506388284	96.271220792212	98.5523966412469	85.3893250595383	65.6591154352178	52.2258550093487	69.7883171088032	58.8224959349904	48.4855828624176	57.6969558323375	58.924162091221	56.5640921179087	72.5891412132198	57.7986930107284	65.1598306513082	58.8478595559178	57.957061153654	57.0310594035534	56.2749079287436	46.3369793911733	63.8233393127982	57.3108802169522	46.5895686966495	38.2046259363932	45.8463916301976	66.675418213475	67.3205021483756	59.798718044796	52.8053914905857	43.0536730584395	49.01852627312	58.7456962020124	48.5948710673771	53.3752650675616	50.5937270461887	70.6646017636224	82.3611154349263	44.9501656001081	60.7306235042816	45.25028226669	47.4933103539741	44.6873495972288	57.0346835654546	44.3772122853402	43.0904656393198	73.4573858151175	70.7251708488833	49.1856674632481	77.214656997101	81.0084658970589	100.103307941398	75.7044738066657	79.1420040758695	72.5045692851652	79.4176862721062	58.1703789090222	60.4390375306819	54.4706780897157	71.8241742792665	56.8367215951668	59.4426847137981	46.3281911128824	50.8392035890924	54.9540545925318	44.7406261780368	76.0732604658401	47.2609430374363	59.2034062334426	70.847366540101	107.052212264145	84.9778305091899	84.6016309191639	74.2433978089983	80.0760723086636	76.2901208163832	78.4266785282076	63.7764342175806	59.5853847976906	62.6336260866778	43.3743606305696	71.1355014579602	42.0885298772094	70.4417694857481	66.64382477475	55.2583053372146	60.4831933447512	55.6603828637405	46.8608306989957	50.5076783766607	38.1578548364761	49.1549181578749	53.3950502893025	54.4349984044144	66.8085733277959
YNL242W	18.9433888230533	11.8744479302782	21.5797418907996	27.6026807820218	19.0001259411424	23.2719245140491	16.1813411651192	21.3421208869929	11.7260275184947	28.0532885383645	12.6557723873321	8.75422111959259	20.6530663805926	15.135585538487	17.8911488812124	12.4243792655353	24.2854811570066	20.8758673590954	24.7561002541802	21.023130538536	17.8263856268658	13.9369017877633	21.6622745421707	20.3080472823035	17.2538223374423	26.5738505082402	39.3122878285657	24.3928563277059	38.544490234128	38.043647080684	15.1739832739605	6.56944609317978	34.1086003311343	19.0634749319014	18.5173473200063	20.5706933147517	24.1458766701555	21.478033562635	23.0725571107429	21.6532529627657	10.7337397954364	18.1623406586705	16.7070602805981	17.9361791614165	28.7639623098682	37.649230177555	25.8320647238939	58.3636581646381	30.4650820887868	11.7952085254315	7.45637272415371	24.2427914312088	26.3030239823891	19.1846109134208	27.3697219925365	14.1637348708722	24.0086878659949	42.6500709717653	22.5220203238698	14.8262249462836	11.8235123153708	27.0119558057969	17.6521826252089	25.0287605148228	30.1636211668169	15.5298562322165	18.4861093240612	16.6714151382537	18.0579257661495	11.9885825743683	17.2147824674413	18.481887021705	20.2088669457981	26.1432140123307	19.2258642115677	18.7437359831312	30.2940693626701	25.2968635230943	9.33306061028975	11.0870732316247	23.3074932741301	26.6622249530992	15.6319156921293	15.5715771652374	17.8749398388915	29.5358182749676	21.6196675236273	18.9598048813007	19.2388391420546	14.4069792469947	28.9844111836998	26.2238457726003	33.626155655383	32.9106765834735	45.7965335373656	26.1087023755446	48.3363795234435	52.6573789412878	6.46337543433579	10.5528478228175	18.9134298922624	16.976623011463	18.3033510221724	34.3446622790834	20.3392058544362	19.8396892054995	31.0609873783875	10.4394794415419	11.0428926482671	16.8038908577551	20.024681520135	27.3728461632209	23.4495322102412	36.1155779664057	28.6553911177813	34.6469189775325	47.5814342703653	10.707385377738	15.0407328684234	21.2588114058602	32.3174968394254	22.9283809781588	24.3319584025146	33.2974687675558	20.0421570843854	26.8349598040945	33.321912387375	10.7821083584809	8.24770818337516	36.6543984712438	17.4054514024841	25.8150356147377	15.5016285273184	24.9803682441659	25.4262144234774	20.4131244016554	21.9644624639329
YNL243W	36.53367844446	44.9532671646248	48.0639705749626	37.2636190557294	35.185418409523	49.5466779976528	36.7757753752708	45.0555885392071	44.9497721542295	54.8314275977124	47.4591464524953	22.7609749109407	41.3061327611853	36.1937915050777	42.1719937914293	26.4018059392625	37.0064474773434	33.9232844585301	36.7590579531767	37.067098581103	36.701382172959	41.81070536329	38.1256031942205	34.4353845221667	27.7978248769903	26.5738505082402	35.130129548931	20.3273802730882	39.5588189244997	33.1870112831499	55.6379386711885	37.9567996494832	28.1395952731858	31.9994043499773	39.213206089425	38.3362920865827	44.2674405619517	41.9797928724229	35.4328555629266	29.981427179214	55.6202880308977	54.4870219760116	24.1324204053084	36.8163677523813	31.1120408657758	19.9319453881173	28.7022941376599	46.6909265317105	44.9722640358281	32.4368234449367	56.3370383602725	26.4466815613187	35.6363550729143	41.7950452042381	39.229934855969	44.2616714714755	38.2360584532511	47.3889677464059	33.4197720934842	29.6524498925672	31.9930333239446	39.0172694972622	46.3369793911733	38.7945787979754	37.2017994390742	47.5030896514858	36.9722186481224	40.0113963318088	41.6721363834219	53.4875222548738	35.3356061173795	23.7624261707636	35.1458555579098	31.0450666396427	38.4517284231354	56.2312079493935	38.9495177520044	34.2731699345149	30.6657705766663	31.6773520903563	34.9612399111952	29.6246943923325	47.7184794812367	40.4861006296173	28.5999037422264	46.849918643052	46.6529667615115	31.8869445730967	52.4695612965125	52.3890154436172	39.5241970686815	33.5082473761004	24.4553859311876	28.7968420105393	30.8425634027156	22.0292176293657	69.0519707477764	52.6573789412878	40.0729276928819	59.4796877286076	41.6095457629772	30.0355637895115	49.130047480568	42.2703535742564	33.8986764240603	27.2795726575618	34.6449474605092	32.8097925305604	72.3922962497511	28.3565658224618	29.6017031167213	22.5423438991231	26.5081668463596	14.8711203391082	16.3745092101607	48.67067189701	48.7419570574474	41.4911183387347	53.716903101512	44.2891904288754	30.2976532869613	40.2644739128643	35.968981986326	39.3515539980205	36.0758827518938	51.4336729578478	33.321912387375	44.4761969787337	51.319073141001	40.7271094124931	30.7942601736257	35.9165712900698	26.2335252000774	41.0967348533053	34.3253894716945	35.2590330574048	35.2346585358923
YNL244C	175.902896214066	156.064172797943	111.822298888689	100.74978485438	109.074797069521	112.606086358302	99.2945935132311	106.710604434964	85.0136995090863	105.199832018867	142.377439357486	161.077668600504	107.568054065587	95.4199957861139	94.5675012292656	99.3950341242823	103.502407788195	110.903045345194	93.7731070234099	84.6457624314741	156.243026964883	173.675237662897	104.845408784106	110.369822186432	139.947670070365	174.058720828973	172.304921120947	128.740075062892	139.977359271307	127.891409335065	160.169823447361	164.236152329494	111.705666084465	94.6365362690819	135.067709863575	142.124790174648	108.6564450157	103.485070801787	112.066705966465	99.93809059738	152.223946189825	149.536604756387	122.51844205772	118.945188123078	153.799145411949	143.952938914181	138.488569214209	132.777322324552	117.508173771035	152.354776786824	185.580832245603	93.6653305296703	115.393911664675	141.143923148739	147.796498759697	138.981648420433	133.381599255527	130.319661302616	117.695719111836	138.827379042473	150.228156477653	78.784871100241	113.635925649782	132.652430728561	108.589036200541	112.363077444861	96.7439721292537	113.365622940125	145.852477341977	133.718805637184	97.8524477096663	76.5678176613493	123.010494452684	114.376561303947	118.559495971334	97.8839545785739	82.9480470644539	94.6592312477079	150.662264137534	169.473833683406	123.196750163259	102.205195653547	101.196085796416	105.108145865353	92.9496871622359	78.4226899025001	81.9271611421665	94.7990244065037	175.773030343317	150.6184194004	98.3713349264962	109.266024052501	149.789238828524	154.954435580521	152.343570746747	133.807099674666	157.093233451191	138.117715255837	142.194259555387	166.926865560931	99.8629098311454	114.918678846826	106.93010334006	105.675883935641	115.255499841805	94.8585140137944	93.1829621351625	90.9726065620083	161.962425507918	109.225290575408	124.501280755622	155.381156161813	175.361719137456	133.840083051974	132.360616115466	107.240463501886	103.286528050305	155.257087977201	148.258652560173	92.1215160920609	114.121160714221	120.234192934248	139.644283005736	115.027619378829	124.26137392319	116.284825817743	113.294502117075	163.079388922024	159.455691545253	103.175343844982	136.565849465644	96.5257853420627	104.934100800309	107.979656281233	105.518789857431	99.5913038989855	100.670452959692
YNL245C	47.3584720576333	37.3196934951602	40.216791705581	45.544423290336	42.9262104596181	31.5297041803245	27.9495892852058	39.1272216261536	30.2922377561112	29.9660127568894	39.5492887104128	45.5219498218815	43.8877660587594	42.7744808696373	40.8940545856284	35.720090388414	30.645964317175	30.0090593286997	30.0073942474912	32.087936085134	34.6041603345042	41.81070536329	36.3926212308468	40.6160945646069	32.5905533040576	41.1894682877723	12.5464748389039	42.009919231049	13.1862729748332	33.1870112831499	37.0919591141257	20.4382767343371	41.7830354056395	40.1694650350779	39.213206089425	31.7910714864344	39.2370495890026	32.2170503439525	31.3127560788654	23.3188878060553	28.2980412788778	33.297624540896	39.9113106703177	40.5924054705742	34.6341586996373	18.8246150887775	33.0076382583089	23.3454632658552	18.8593365311537	26.5392191822209	36.4533777625292	51.7914180575824	46.6666554526259	28.7769163701312	44.7038792544763	46.0321383303345	40.0144797766581	25.4715701636932	29.0606713856384	29.6524498925672	28.5155297017767	33.0146126515296	51.853286461551	18.7715703861171	29.158167127923	34.7137962837781	33.8912004274456	38.3442548179834	37.5049227450797	33.1991517444044	55.2685121323115	31.6832348943514	49.2041977810737	24.50926313656	34.1793141538981	27.7684977527869	26.6876325337808	17.9526128228411	29.3324762037678	31.6773520903563	48.2798074964124	39.9933374296489	45.25028226669	42.043258346141	33.9623856938939	29.5358182749676	25.0332992378842	24.9924700708055	23.6113025834306	36.6723108105321	40.4025125590966	29.1376064140004	41.2684637588791	35.6532329654296	26.1694477356375	26.1087023755446	15.5366934182497	18.9911858476776	21.9754764767417	37.4146422808983	24.9657274577863	33.953246022926	29.8633621940707	35.6656108282789	35.0286323048623	29.1395435205774	20.3091071320226	31.3184383246258	18.4048210804452	27.3063226438521	23.5072348279846	36.2287669807335	38.7427053908333	29.7422406782165	36.8426457228617	9.89911970786643	26.6920241028879	25.4300402721277	26.858451550756	37.2029199602553	45.446479930442	29.0798978259575	40.2006269258937	46.9191605361014	40.0843141687708	25.7168364789239	37.4871514357969	25.6075073513922	21.9938884890004	40.7271094124931	37.4886645591965	44.8957141125873	39.350287800116	33.8443698791926	30.5114573081728	30.9289763661446	27.4555780799161
YNL246W	24.35578562964	23.7488958605565	26.4842286841631	23.4622786647185	42.2225020914276	33.0311186651019	47.0729924803466	44.4627518479018	30.2922377561112	38.254484370497	28.4754878714972	31.5151960305333	18.9319775155433	21.0582059665906	40.8940545856284	45.0383748375654	33.5370930263424	39.1422512983039	32.257948816053	31.5346958078041	26.215272980685	22.5134567340792	36.3926212308468	31.7865087896924	35.466190360298	41.1894682877723	32.6208345811502	35.2341258066862	39.5588189244997	33.1870112831499	25.2899721232675	18.9783998247416	24.7287352400723	27.233535617002	22.8743702188313	33.6611345150482	39.2370495890026	43.932341378117	33.7848157693021	23.3188878060553	30.2496303325935	33.903035896185	26.9169304520747	23.6002357387059	39.3303158114525	40.9712210755746	33.7251956117504	24.8045547199712	26.1129275046744	27.5221532260069	28.1685191801362	28.6505716914286	33.0909011391347	41.1098805287588	38.3176107895511	31.8684034594623	45.3497437468792	24.286845970033	32.6932553088432	20.2175794722049	25.0380260796088	27.0119558057969	28.6847967659644	38.7945787979754	37.2017994390742	31.9732334192693	47.4476805984238	29.1749764919439	22.2251394044917	20.2883705104694	21.7449883799258	36.96377404341	37.781794724753	53.920378900432	43.7922462596819	45.1238088482787	38.2282303862266	31.0090585121802	25.3325930850722	34.8450872993919	24.9723142222823	29.6246943923325	37.8456906230498	35.0360486217842	53.6248195166746	41.7575361818507	31.8605626663981	49.984940141611	17.4898537655042	27.504233107899	32.4976731453603	29.1376064140004	51.9676951037737	45.252180302276	33.6464328029625	31.8199810201949	31.0733868364994	24.1706001697715	15.5121010424059	31.6585434684524	24.9657274577863	37.8709282563405	48.1667132162431	40.9494050250609	45.1982352320803	48.9792327260769	27.4770272962659	29.8270841186912	23.3127733685639	27.3063226438521	26.1191498088717	42.6694366661972	30.5863463611841	40.3644694918652	34.1135608545016	32.1721390505659	15.086796232067	33.4605793054312	21.4867612406048	26.5735142573252	29.2877315107293	37.4683298911376	34.911070751434	37.8380326904044	38.0800984603323	32.4255764299475	34.9880080067438	21.5642167169618	31.1580086927506	25.7938359612456	24.0998557880549	29.1822141731817	33.3881229819166	35.4560065401065	45.7671859622593	45.774885021894	21.9644624639329
YNL247W	46.0053728559866	27.1415952692074	17.6561524561087	16.5616084692131	30.2594598321898	34.5325331498792	19.8589187026462	17.7851007391607	23.4520550369893	18.4896674457402	61.6968903882439	33.2660402544519	13.7687109203951	24.3485506488704	33.2264193508231	15.5304740819191	28.333061349841	24.1377216339541	25.5062851103675	23.2360916478556	34.6041603345042	37.5224278901321	18.1963106154234	25.6057987472522	20.1294593936826	15.9443103049441	11.710043182977	18.9722215882157	30.4298607111536	10.5227108946573	38.7779572556768	29.1975381919101	18.7597301821238	21.1059901031765	23.9636259435375	28.9859769435137	24.1458766701555	22.454307815482	15.6563780394327	29.981427179214	28.2980412788778	36.3246813173411	19.4915703273645	21.7122168796095	20.5456873641916	14.3952938914181	19.3740485429205	18.9681889035074	23.2114911152661	31.4538894011507	33.9679201878113	23.1408463661538	11.8787850243048	28.7769163701312	22.8081016604471	20.3603688768787	27.5655305128089	13.6243282270917	21.7955035392288	41.7829975758901	38.9480405682804	21.0092989600643	23.1684896955866	17.520132360376	19.1036267389841	16.4433771870528	25.8805530536857	18.338556652079	26.3923530428339	32.2769530848376	21.7449883799258	23.7624261707636	21.9661597236936	26.1432140123307	35.2474177212074	20.8263733145902	20.1960462417801	16.3205571116738	54.66506928884	53.8514985536056	19.9778513778258	29.6246943923325	34.5547610036542	28.0288388974273	25.9186627663927	31.5727712594481	15.930281333199	24.9924700708055	34.1052148427331	40.6014869688033	20.2012562795483	16.0256835277002	22.9269243104884	21.940451055649	14.95397013465	19.5815267816584	15.5366934182497	13.8117715255837	32.316877171679	41.2520414891956	22.6961158707149	19.5884111670727	27.936693665421	22.4561253363237	24.8590293776442	19.2196989178276	20.3091071320226	20.8789588830839	38.0366302329201	22.0551067508036	20.8953198470974	26.5677624525379	19.3713526954166	6.37333728818924	16.3745092101607	32.1721390505659	10.4447050837387	34.7990024776485	32.2301418609072	26.5735142573252	23.228200853337	30.1983554346482	37.0268932212179	25.729862229475	26.054804209701	22.3624665034121	21.6592430517938	39.0851427994933	44.9041889983759	31.2241172162447	29.4553792965116	19.0806784978496	31.0032570546369	24.174549913709	33.0540787505206	32.1661354207904	25.1676132399231
YNL248C	47.3584720576333	23.7488958605565	1.96179471734541	5.52053615640436	5.62966694552368	9.00848690866415	14.7103101501083	7.70687698696964	5.86301375924733	7.65089687409941	30.0574594199137	29.7643518066148	4.30272216262347	3.94841361873575	7.66763523480532	9.31828444915147	5.20403167650141	6.52370854971732	10.5025879866219	6.08564305062886	36.701382172959	23.5855261023687	7.79841883518147	1.76591715498291	4.79272842706729	1.32869252541201	5.8550215914885	3.38789671218137	8.11462952297431	2.42831789876707	20.231977698614	21.1682151891348	7.67443507450521	4.0850303425503	4.357022898825	4.67515757153447	10.0607819458981	8.7864682756234	9.06421886493471	6.66253937315867	29.2738358057356	47.2220857125434	10.2098701714766	4.72004714774119	5.28317675079212	6.64398179603912	12.1984750085055	0	2.90143638940826	28.5050872697929	45.5667222031616	1.10194506505494	2.54545393377959	6.85164675479314	1.82464813283577	8.8523342942951	9.78131727873864	5.92362096830074	7.2651678464096	52.5657066277327	41.7300434660147	3.75166052858291	3.30978424222666	2.50287605148228	4.02181615557559	5.48112572901759	13.5564801709782	13.3371321106029	25.0032818300531	24.8993638083033	2.71812354749073	7.92080872358786	12.3010494452684	8.16975437885333	4.27241426923726	12.4958239887541	5.04901156044502	5.30418106129398	54.66506928884	53.8514985536056	1.66482094815215	1.48123471961662	4.93639442909345	3.11431543304748	8.93746991944576	6.11085895344156	11.3787723808565	9.47990244065037	51.5950686082373	28.8139584939895	4.39157745207572	5.82752128280008	9.17076972419535	8.22766914586837	5.60773880049375	8.15896949235768	5.17889780608323	2.58970716104694	50.4143283878192	42.2113912912699	5.29576036983347	2.61178815560969	7.70667411459889	3.96284564758654	11.2995588080201	8.67986402740603	7.16792016424327	8.94812523560737	26.993737584653	7.35170225026787	6.09446828873674	9.6610045281956	9.17590390835524	4.24889152545949	15.0099667759807	11.5489729925108	4.64209114832832	28.1068866165622	26.858451550756	3.54313523431003	8.07937420985635	8.38843206518006	7.40537864424358	10.5946491533132	4.00843141687708	11.181233251706	8.33047809684375	52.5627782475944	32.0744207131256	5.43028125499908	1.33888087711416	3.36717855844405	7.15459778183928	8.05818330456966	5.08524288469547	10.5158519644892	6.40630155198042
YNL249C	9.47169441152666	7.63357366946458	11.7707683040725	9.66093827370763	7.0370836819046	18.0169738173283	16.1813411651192	8.89255036958036	9.77168959874555	12.7514947901657	3.16394309683302	7.00337689567408	6.88435546019755	8.55489617392745	16.6132096754115	7.76523704095956	9.25161186933584	14.3521588093781	9.75240313043463	8.29860415994844	4.1944436769096	6.43241620973693	6.06543687180781	14.1273372398633	6.70981979789421	17.2730028303561	6.69145324741543	13.5515868487255	10.1432869037179	12.1415894938353	1.68599814155117	2.18981536439326	9.37986509106192	7.48922229467554	10.8925572470625	14.0254727146034	10.0607819458981	10.7390167813175	9.88823876174696	13.3250787463173	6.83056168800498	9.08117032933527	11.1380401870654	10.3841037250306	8.80529458465354	11.0733029933985	11.480917655064	5.83636581646381	11.6057455576331	11.7952085254315	12.4272878735895	14.3252858457143	8.48484644593198	6.16648207931383	10.0355647305967	9.73756772372461	16.0057919106632	5.33125887147067	11.6242685542554	8.08703178888195	4.17300434660147	8.25365316288239	12.1358755548311	5.00575210296456	10.054540388939	9.13520954836265	6.77824008548911	11.6699905967776	9.72349848946511	5.53319195740074	9.0604118249691	13.2013478726464	7.9078175005297	14.705557881936	7.47672497116521	9.02476176965575	10.09802312089	7.75226462804504	3.99988311869561	7.91933802258906	13.3185675852172	11.849877756933	9.050056453338	20.2430503148086	10.7249639033349	14.2586708913636	11.3787723808565	12.0653303790096	4.37246344137604	2.61945077218086	8.78315490415144	8.74128192420011	4.58538486209767	13.7127819097806	14.95397013465	9.79076339082921	5.17889780608323	8.6323572034898	7.75605052120295	8.63414821866885	12.8611323267384	9.14125854463392	15.4133482291978	7.92569129517308	9.03964704641607	8.67986402740603	11.9465336070721	10.4394794415419	7.36192843217808	10.502431786097	11.3182982505111	12.0762556602445	12.2345385444737	10.6222288136487	12.2808819076206	6.59941313857762	8.12365950957457	9.36896220552074	6.44602837218144	12.4009733200851	9.08929598608839	7.82920326083472	13.7528460535952	12.1081704609294	26.054804209701	10.0631099265354	13.32876495495	4.04329063443034	8.24770818337516	8.14542188249862	9.37216613979913	23.5702499091083	14.3091955636786	8.86400163502663	6.35655360586934	17.320226765041	10.0670452959692
YNL250W	8.11859520987999	14.4189724867664	32.3696128361993	30.362948860224	31.6668765685707	36.0339476346566	52.2216010328845	54.5409756000928	47.8812790338532	59.9320255137787	17.4016870325816	24.5118191348593	32.7006884359384	27.6388953311502	46.0058114088319	45.0383748375654	43.3669306375118	37.1851387333887	48.0118307959859	47.0254235730412	26.215272980685	16.0810405243423	32.0601663224127	28.2546744797265	45.0516472144326	34.5460056607122	21.7472230541002	32.5238084369411	15.2149303555768	29.1398147852048	10.115988849307	14.5987690959551	38.372175372526	24.5101820553018	42.4809732635438	26.1808824005931	47.2856751457211	52.7188096537404	46.1451142214858	51.6346801419797	15.6127124297257	27.2435109880058	27.8451004676635	35.872358322833	35.2211783386142	40.9712210755746	25.1145073704524	26.2636461740871	33.366518478195	15.7269447005754	18.2266888812646	35.2622420817582	27.1515086269823	54.1280093628658	40.1422589223868	45.146904900905	41.7929011000651	31.3951911319939	33.4197720934842	20.2175794722049	15.9965166619723	30.0132842286632	28.6847967659644	45.0517689266811	42.2290696335437	43.8490058321407	41.9018478012054	55.8492407131498	26.3923530428339	15.6773772126354	29.899359022398	47.5248523415272	39.5390875026485	40.8487718942667	48.0646605289192	37.4874719662623	48.3262535071166	44.0655042015192	23.9992987121736	15.8386760451781	29.9667770667387	29.6246943923325	27.9729017648629	25.6931023226417	42.8998556133397	35.6466772284091	54.618107428111	40.5050377009607	25.3602879599811	18.336155405266	31.6193576549452	21.8532048105003	42.7969253795783	31.5393983924954	38.3195484700406	31.8199810201949	22.4418904930273	25.8970716104694	20.6828013898745	22.0650454477093	38.5833969802153	36.5650341785357	34.680033515695	42.2703535742564	36.1585881856643	37.1994172603115	35.8396008212164	46.2319803839714	15.9508449363858	31.5072953582909	24.3778731549469	33.8135158486846	40.7817951482455	31.8666864409462	51.8526124988424	15.6736062041219	29.013069677052	10.707385377738	13.9663948063931	21.2588114058602	21.2083573008729	32.9944994563749	21.1582246978388	52.9732457665661	38.0800984603323	29.0712064544357	46.650677342325	17.5209260825315	19.2446524278754	35.296828157494	36.1497836820824	31.4269998788111	36.9654218728363	41.9025531837622	36.8680109140422	55.0535779317373	46.6744827358574
YNL251C	60.8894640740999	113.655430189806	85.3380702045255	85.5683104242676	56.2966694552368	54.0509214519849	51.4860855253791	61.6550158957571	60.5844755122224	60.569600253287	45.8771749040788	84.0405227480889	87.7755321175187	89.4973753580103	58.7852034668408	51.2505644703331	59.5572514088495	45.6659598480212	77.2690401872898	59.1967096742989	57.673600557507	72.9007170436851	81.450152278562	72.4026033542993	54.6371040685671	54.4763935418923	80.2974389689852	66.4027755587548	56.8024066608201	89.0383229547924	59.0099349542908	105.111137490876	113.411096101021	95.998213049932	46.8379961623688	60.7770484299482	62.3768480645683	59.5527294236697	64.2735519513552	66.6253937315867	51.7171099234663	53.8816106207226	92.8170015588784	63.2486317797319	61.6370620925748	78.6204512531295	59.5572603356444	71.4954812516816	69.6344733457983	54.0613724082278	54.6800666437939	72.7283742936264	73.8181640796082	41.1098805287588	41.0545829888047	58.4254063423476	59.5771143341354	60.4209338766676	54.488758848072	47.1743521018114	64.6815673723227	90.0398526859897	94.8804816104976	66.3262153642804	61.3326963725278	57.5518201546847	58.5393461928605	69.1863728237527	58.3409909367907	83.9200780205778	95.1343241621755	92.409435108525	65.0198327821331	37.5808701427253	44.8603498269913	49.9832959550165	53.3752650675616	87.3149805474547	58.6649524075356	50.68376334457	64.928016977934	102.205195653547	69.9322544121572	63.0648875192115	45.5810965891734	53.9792540887338	54.618107428111	56.0176053311158	36.7286929075588	49.7695646714364	84.3182870798539	96.1541011662013	55.0246183451721	45.252180302276	61.6851268054313	47.3220230556745	70.7782700164708	87.186807755247	58.1703789090222	62.3577371348306	104.402133005288	88.8007972907295	42.3867076302939	63.4055303613847	47.4581469936844	65.7189704932171	71.6792016424327	61.145522443317	44.1715705930685	66.1653202524108	86.1931943692767	41.8643529555143	67.2899619946051	50.9866983055139	58.6753246697427	52.795305108621	70.7918900120069	30.7837329609967	49.4195508533911	77.9489751548207	60.5953065739226	48.6529059780444	55.0113842143809	40.8650753056367	36.0758827518938	54.7880429333596	51.6489642004313	43.1284334339236	49.486249100251	104.532914158732	84.3494952581922	49.385285523846	33.3881229819166	62.8538297756433	72.4647111069105	53.1978393497687	60.4022717758154
YNL252C	37.8867776461066	31.3824695300211	26.4842286841631	19.3218765474153	21.1112510457138	27.0254607259925	22.0654652251625	27.8633244913518	23.4520550369893	21.0399664037734	30.0574594199137	29.7643518066148	18.0714330830186	18.4259302207668	20.4470272928142	23.2957111228787	19.6596752223387	24.1377216339541	12.7531425551838	21.023130538536	31.458327576822	41.81070536329	19.9292925787971	18.5421301273205	27.7978248769903	27.9025430336522	16.7286331185386	19.6498009306519	29.4155320207819	14.5699073926024	32.0339646894722	26.2777843727191	17.9070151738455	23.1485052744517	21.785114494125	19.6356618004448	28.1701894485147	18.5492108040938	26.3686366979919	19.987618119476	31.2254248594513	37.5355040279191	14.8507202494205	28.3202828864471	24.067805198053	17.7172847894376	22.2442779566864	14.5909145411595	14.5071819470413	26.5392191822209	44.7382363449222	19.835011170989	22.0606007594231	26.7214223436932	20.0711294611934	20.3603688768787	26.6763198511054	19.5479491953924	14.5303356928192	48.5221907332917	31.297532599511	18.0079705371979	15.4456597970578	25.0287605148228	30.1636211668169	21.9245029160704	16.6374983916551	28.3414057350312	22.2251394044917	39.6545423613719	18.1208236499382	26.4026957452929	15.8156350010594	22.8753122607893	26.7025891827329	20.8263733145902	17.3108967786686	13.8724735449227	33.3323593224634	47.5160281355344	16.6482094815215	14.8123471961662	22.2137749309205	24.9145234643799	23.237421790559	27.498865290487	21.6196675236273	19.8216141940871	41.97564903721	26.1945077218086	14.0530478466423	24.7669654519003	29.0407707932853	30.1681202015173	26.1694477356375	19.5815267816584	22.4418904930273	23.3073644494225	31.0242020848118	22.0650454477093	21.1830414793339	36.5650341785357	25.0466908724464	21.1351767871282	13.5594705696241	20.4596794931714	26.2823739355587	25.3530215008875	29.4477137287123	22.0551067508036	20.8953198470974	26.5677624525379	24.4690770889473	12.7466745763785	23.1972213810611	21.4480927003773	15.086796232067	25.4300402721277	39.7505082951189	28.3450818744803	23.228200853337	25.1652961955402	22.2161359327307	18.1622556913941	24.0505885012625	23.4805898285827	23.3253386711625	43.1284334339236	27.4923606112505	25.7938359612456	12.0499278940275	26.9374284675524	29.810824090997	29.0094598964508	21.6122822599558	20.4131244016554	24.2524273039259
YNL253W	21.6495872263466	12.722622782441	18.6370498147814	27.6026807820218	23.9260845184756	15.7648520901623	8.82618609006499	18.9707741217714	15.6347033579929	17.2145179667237	11.0738008389156	17.5084422391852	22.374155245642	23.0324127759585	14.0573312638098	23.2957111228787	13.8774178040038	12.3950462444629	14.2535122675583	12.1712861012577	15.729163788411	13.9369017877633	27.7277114139786	15.8932543948462	13.4196395957884	10.6295402032961	13.3829064948309	14.906745533598	12.1719442844615	16.9982252913695	20.231977698614	18.2484613699438	30.6977402980208	17.7017981510513	22.8743702188313	13.0904412002965	15.0911729188472	10.7390167813175	14.8323581426204	13.3250787463173	13.66112337601	18.1623406586705	22.2760803741308	26.4322640273507	15.8495302523764	25.4685968848166	15.0687044222715	2.9181829082319	13.0564637523372	18.6757468319333	13.2557737318288	17.6311210408791	22.0606007594231	13.018128834107	18.2464813283577	15.0489683003017	13.3381599255527	10.6625177429413	10.8977517696144	9.43487042036228	22.9515239063081	15.0066421143316	22.0652282815111	12.5143802574114	23.1254428945597	16.4433771870528	16.0212947475197	10.0028490829522	13.8907121278073	11.9885825743683	19.932906014932	15.8416174471757	12.3010494452684	14.705557881936	23.4982784808049	20.1321608707705	8.65544838933432	12.2404178337553	7.99976623739121	9.50320562710688	24.9723142222823	31.1059291119491	16.4546480969782	17.907313740023	20.5561808147253	13.2401943991234	29.5848081902268	14.6507583173687	10.4939122593025	9.16807770263302	21.0795717699635	29.1376064140004	10.6992313448946	13.7127819097806	12.1501007344031	11.4225572893007	6.90519707477764	12.9485358052347	16.8047761292731	14.3902470311147	16.6438183051909	18.2825170892678	21.193353815147	11.8885369427596	16.9493382120301	26.0395920822181	10.7518802463649	22.3703130890184	15.9508449363858	14.7034045005357	25.2485114819093	13.6864230816104	14.2736283018859	8.49778305091899	23.1972213810611	7.42433978089983	15.086796232067	21.414770755476	16.1150709304536	15.9441085543951	25.2480444058011	18.4545505433961	21.1582246978388	12.1081704609294	14.0295099590698	12.2993565768766	18.3270518130563	12.129871903291	13.7461803056253	20.3635547062465	30.7942601736257	15.7134999394056	22.6562263091577	19.3396399309672	13.9844179329126	10.5158519644892	17.8461257519455
YNL255C	109.60103533338	106.021856520341	49.0448679336354	37.2636190557294	62.6300447689509	66.0622373302038	63.2543336454658	61.6550158957571	44.9497721542295	60.569600253287	118.647866131238	105.050653435111	55.9353881141051	51.3293770435647	53.6734466436373	49.6975170621412	49.1491880558467	62.6276020772863	62.2653430635442	62.5161513382783	128.97914306497	105.06279809237	46.7905130110888	48.56272176203	60.3883781810479	65.1059337451884	59.386647570812	61.6597201617009	155.192289626884	56.6607509712315	124.763862474786	130.658983408798	61.3954805960417	53.7862328435789	50.1057633364875	45.8165442010378	70.4254736212868	64.4341006879049	64.2735519513552	58.2972195151383	103.434219846933	125.925561900116	57.5465409665046	48.1444809069601	78.660631622905	48.7225331709535	67.4503912235008	77.3318470681454	59.4794459828694	120.900887385673	155.755341348989	47.3836377973626	46.6666554526259	59.6093267667003	60.2133883835803	83.2119423663739	77.3613275682056	58.0514854893473	74.8312288180189	109.174929149906	120.321625327009	43.5192621315617	44.1304565630221	53.811835106869	58.3163342558461	58.4653411095209	69.0148081431619	53.3485284424117	94.4568424690896	123.57462038195	43.4899767598517	36.96377404341	59.7479544484466	44.116673645808	64.0862140385589	59.0080577246722	54.8178397991173	56.7139359630663	130.662848544056	109.286864711729	49.9446284445646	35.549633270799	64.9958599830638	70.0720972435684	55.4123135005637	71.2933544568182	52.3423529519397	55.1557960183294	127.67593248818	142.760067083857	50.9422984440784	43.7064096210006	68.7807729314651	69.9351877398811	51.4042723378594	57.1127864465037	74.2308685538597	59.5632647040796	111.170057470576	119.91872525929	46.9053061328107	53.5416571899987	41.4233733659691	58.1217361646026	53.1079263976944	56.4191161781392	39.423560903338	56.6714598255133	96.9320576903447	54.6126452877042	47.8851079829315	65.2117805653203	51.9967888140131	55.2355898309734	68.2271217090031	155.911135398896	61.5077077153503	116.442815982901	117.102848761296	51.3754608974955	68.674680783779	67.6666853257858	71.9379639726519	46.9191605361014	74.1559812122261	52.5517962830184	44.9845817229563	136.124118025821	121.882798709877	43.4422500399926	46.8608306989957	57.2420354935488	65.5838130001934	56.4072831319876	69.9220896645628	59.3836346229976	70.0117241037861
YNL256W	16.23719041976	13.5707976346037	3.92358943469083	6.90067019550545	11.9630422592378	12.0113158782189	13.2392791350975	21.9349575782982	12.7031964783692	15.9393684877071	11.0738008389156	10.5050653435111	6.88435546019755	17.1097923478549	15.3352704696106	10.8713318573434	13.2991920621703	16.3092713742933	13.503327411371	18.2569291518866	17.8263856268658	16.0810405243423	10.397891780242	10.5955029298975	17.2538223374423	22.5877729320041	15.0557698066847	25.0704356701421	28.4012033304101	13.7604680930134	18.5459795570628	16.0586460055506	5.9690050579485	9.53173746595069	16.3388358705938	7.48025211445516	11.0668601404879	11.7152910341645	16.4803979362449	11.6594439030277	11.7095343222943	18.7677520139595	7.42536012471027	12.2721225841271	18.7846284472609	16.6099544900978	15.0687044222715	32.1000119905509	24.6622093099702	12.7781425692175	13.2557737318288	5.50972532527472	11.8787850243048	16.4439522115035	11.8602128634325	21.2456023063082	15.1165812489597	20.1403112922225	14.5303356928192	13.4783863148033	25.7335268040424	9.00398526859897	9.92935272667998	13.7658182831525	17.0927186611963	15.5298562322165	16.6374983916551	15.837844381341	9.72349848946511	15.6773772126354	3.62416472998764	10.5610782981171	19.3302205568504	11.4376561303947	9.61293210578384	22.2147982022295	15.8683220471129	14.6885014005064	17.332826847681	17.4225436496959	4.99446284445646	8.88740831769974	13.9864508824314	9.34294629914245	14.2999518711132	8.14781193792209	21.6196675236273	19.8216141940871	28.8582587130819	15.7167046330852	11.4181013753969	7.2844016035001	15.2846162069922	6.8563909548903	13.0847238678188	10.606660340065	22.4418904930273	21.5808930087245	14.2194259555387	12.4715474269661	9.07844634828594	5.22357631121938	9.63334264324862	13.2094854919551	11.2995588080201	11.1598251780935	15.5304936891938	11.9308336474765	4.90795228811872	12.6029181433163	6.09446828873674	13.6864230816104	19.3713526954166	31.8666864409462	19.1035940785209	19.7982394157329	19.7288873803954	18.7379244110415	10.7433806203024	12.4009733200851	11.1091395385525	20.1322369564321	6.34746740935164	10.5946491533132	16.0337256675083	20.1262198530709	7.49743028715938	8.08658126886068	11.9133562648752	10.8605625099982	10.7110470169133	13.4687142337762	9.53946370911904	12.8930932873115	12.7131072117387	19.7945448743325	16.0157538799511
YNL257C	9.47169441152666	5.08904911297639	26.4842286841631	42.7841552121338	35.8891267777135	42.7903128161547	35.30474436026	34.9773647870161	32.2465756758603	24.8654148408231	14.2377439357486	10.5050653435111	40.4455883286606	32.9034468227979	46.0058114088319	43.4853274293735	23.7072554151731	30.0090593286997	26.2564699665548	22.6828513705257	9.4374982730466	5.36034684144744	32.9266573040995	32.6694673671838	23.9636421353365	34.5460056607122	17.5650647744655	23.0376976428333	36.5158328533844	32.3775719835609	15.1739832739605	11.679015276764	35.814030347691	36.7652730829527	33.7669274658938	30.8560399721275	35.2127368106434	38.0746958610347	26.3686366979919	16.6563484328967	8.78215074172069	12.7136384610694	21.347910358542	35.872358322833	24.067805198053	15.5026241907579	20.091605896362	29.181829082319	27.5636456993785	13.7610766130034	11.5988020153502	42.9758575371429	28.8484779161687	28.7769163701312	34.6683145238796	38.0650374654689	41.7929011000651	29.6181048415037	31.2402217395613	5.3913545259213	9.73701014207009	26.2616237000803	43.0271951489466	32.5373886692697	30.1636211668169	28.3191495999242	32.6587931391748	31.675688762682	6.94535606390365	9.22198659566789	34.4295649348826	36.96377404341	32.5099163910665	31.0450666396427	39.5198319904447	35.4048346348033	31.7366440942258	19.1766546062167	15.9995324747824	19.0064112542138	36.6260608593474	23.699755513866	42.7820850521433	44.3789949209266	25.9186627663927	40.7390596896104	25.0332992378842	42.2286563265335	9.6194195710273	7.85835231654258	25.4711492220392	32.0513670554004	35.1546172760822	42.5096239203199	20.5617089351438	21.21332068013	20.7155912243329	25.0338358901204	9.04872560807011	13.4308972290404	30.2614878276198	36.5650341785357	45.2767104232685	35.6656108282789	32.7687205432582	30.999514383593	23.8930672141442	34.3011467364949	13.4968687923265	26.2560794652424	29.6017031167213	25.7626787418549	11.2149936657675	12.7466745763785	9.55179703926044	35.4718456198547	30.1735924641341	17.3995012388242	16.1150709304536	30.1166494916353	38.3770274968177	34.1129570650656	50.7797392748131	42.3785966132529	42.0885298772094	22.3624665034121	24.1583864808469	9.43434481367079	10.9969442445002	32.5816875299945	29.4553792965116	46.018106965402	42.9275866910357	31.4269148878217	27.9688358658251	32.1661354207904	31.5739147919035
YNL258C	25.7088848312866	17.8116718954174	14.7134603800906	20.7020105865163	14.7778757319997	19.5183883021057	22.0654652251625	27.2704878000464	28.3378998363621	19.1272421852485	25.3115447746642	21.0101306870222	14.6292553529198	14.4775166020311	19.1690880870133	17.083521490111	21.9725781896726	20.2234965041237	25.5062851103675	15.4907277652371	12.5833310307288	17.1531098926318	21.6622745421707	30.9035502122009	17.2538223374423	39.8607757623602	14.2193381507578	23.0376976428333	14.200601665205	26.7114968864377	11.8019869908582	17.5185229151461	13.6434401324537	19.0634749319014	25.0528816682438	14.0254727146034	17.1033293080268	15.6203880455527	11.5362785553714	21.6532529627657	20.4916850640149	14.5298725269364	24.1324204053084	16.9921697318683	25.8288641149837	25.4685968848166	12.916032361947	24.8045547199712	18.8593365311537	21.6245489632911	15.7412313065467	17.6311210408791	16.1212082472708	11.6477994831483	15.509509129104	15.0489683003017	21.3410558808843	20.1403112922225	20.3424699699469	13.4783863148033	15.3010159375387	18.0079705371979	16.5489212111333	16.2686943346348	11.0599944278329	21.9245029160704	17.2537020357905	13.3371321106029	23.6142106172724	17.521774531769	14.4966589199506	10.5610782981171	18.4515741679026	17.9734596334773	20.293967778877	16.6610986516722	18.7534715102244	15.5045292560901	17.332826847681	17.4225436496959	18.3130304296737	20.7372860746327	22.2137749309205	16.3501560234993	20.5561808147253	15.2771473836039	17.0681585712847	14.6507583173687	13.9918830124033	15.7167046330852	14.9313633370575	11.6550425656002	19.8700010690899	26.0542856285832	24.3002014688063	18.7656298324227	22.4418904930273	21.5808930087245	21.9754764767417	15.3495968331891	16.6438183051909	20.8943052448775	22.1566880794718	30.3818166314968	25.9889852584462	15.4997571917965	26.2823739355587	28.3357299127567	14.7238568643562	21.0048635721939	22.6365965010222	28.1779298739038	27.5277117250657	6.37333728818924	19.1035940785209	23.0979459850217	30.1735924641341	10.707385377738	21.4867612406048	10.6294057029301	18.1785919721768	16.2176353260148	15.8686685233791	16.6487343837779	12.0252942506313	15.6537265523885	15.8279083840031	25.6075073513922	18.3282404075004	12.2181328237479	18.7443322795983	24.692642761923	27.4259581637172	12.0872749568545	8.89917504821708	15.4644881830723	20.1340905919385
YNL259C	46.0053728559866	29.6861198256956	43.1594837815991	19.3218765474153	31.6668765685707	28.5268752107698	31.6271668227329	32.6060180217946	46.9041100739786	37.6169096309888	37.9673171619963	40.2694171501259	34.4217773009877	42.7744808696373	31.9484801450222	20.1896163064948	29.489512833508	31.3138010386431	36.0088730969894	32.087936085134	40.8958258498686	38.5944972584216	35.52613024916	44.1479288745727	38.3418274165384	30.5599280844762	113.754705206062	55.5615060797744	78.1033091586277	101.989351748217	37.0919591141257	36.4969227398876	26.434165256629	35.4035963021026	23.9636259435375	28.9859769435137	37.224893199823	46.8611641366581	37.9049152533633	58.2972195151383	35.1286029668828	38.1409153832081	27.8451004676635	44.3684431887672	32.2860801437296	105.196378437286	60.9923750425273	91.922761609305	98.648837239881	37.3514936638665	49.7091514943581	33.0583519516483	55.1515018985579	32.8879044230071	31.9313423246259	42.4912046126165	48.9065863936932	126.765488721636	55.215275632713	52.5657066277327	51.4670536080848	36.7662731801125	39.7174109067199	35.0402647207519	33.1799832834986	31.059712464433	31.4263858509041	35.0099717903327	29.1704954683953	35.043549063538	33.5235237523857	34.3235044688807	27.2380380573801	31.0450666396427	40.587935557754	29.1569226404263	46.162391409783	43.6574902737273	34.6656536953619	38.0128225084275	44.9501656001081	48.8807457473486	41.9593526472943	40.4861006296173	31.2811447180602	23.424959321526	43.2393350472545	29.3015166347375	48.0970978551365	34.0528600383512	37.7675660878512	34.9651276968005	19.8700010690899	49.3660148752102	85.0507051408219	87.3009735682271	120.840948808609	98.4088721197838	32.316877171679	32.6178932705267	27.9918762405483	31.3414578673163	31.7900307227204	35.6656108282789	38.4184999472683	38.4393978356553	45.3968277068741	34.3011467364949	31.9016898727717	34.65802489412	40.9200013672324	33.0084321380016	35.6840707547148	110.471179661947	80.5080036166237	63.5193514588096	135.781166088603	25.4300402721277	39.7505082951189	42.5176228117204	33.3274186156574	29.6391266303029	26.4477808722985	49.9462031513338	36.0758827518938	112.930455842231	54.9811554391688	47.171724068354	31.1580086927506	21.7211250199963	24.0998557880549	28.0598213203671	26.2335252000774	24.9803682441659	26.6975251446512	35.2590330574048	33.8618796318965
YNL260C	23.0026864279933	23.7488958605565	15.6943577387633	5.52053615640436	9.14820878647598	8.25777966627547	8.09067058255958	9.48538706088571	8.794520638871	10.8387705716408	20.5656301294146	10.5050653435111	13.7687109203951	15.135585538487	7.66763523480532	18.6365688983029	7.51693464383537	4.56659598480212	11.2527728428092	7.74536388261854	17.8263856268658	17.1531098926318	12.9973647253024	11.4784615073889	13.4196395957884	13.2869252541201	10.8736115270501	15.5843248760343	10.1432869037179	13.7604680930134	13.4879851324093	15.3287075507528	14.4961551407321	8.85089907552564	10.8925572470625	11.2203781716827	5.03039097294906	12.6915652870116	14.0083382458082	8.32817421644833	19.5158905371571	18.7677520139595	12.0662102026542	11.3281131545789	10.5663535015842	13.2879635920782	17.221376482596	8.75454872469571	8.70430916822479	13.7610766130034	23.1976040307004	11.0194506505494	13.5757543134912	11.6477994831483	8.21091659776095	7.08186743543608	7.11368529362811	10.0701556461113	13.0773021235373	21.5654181036852	20.8650217330073	12.7556457971819	16.5489212111333	7.50862815444684	9.04908635004508	21.0109819612341	9.24305466203061	5.83499529838878	26.3923530428339	9.22198659566789	19.0268648324351	7.92080872358786	9.66511027842518	4.901852627312	11.7491392404025	6.94212443819673	14.4257473155572	5.71219498908582	25.3325930850722	17.4225436496959	11.6537466370651	10.3686430373164	7.40459164364018	14.7929983069755	13.4062048791686	10.1847649224026	4.55150895234258	10.3417117534368	12.2428976358529	23.5750569496278	15.8096788274726	8.74128192420011	12.2276929655938	4.11383457293418	14.95397013465	17.1338359339511	6.90519707477764	10.3588286441878	11.6340757818044	23.0243952497836	15.8872811095004	13.0589407780485	7.70667411459889	9.2466398443686	9.03964704641607	8.67986402740603	14.3358403284865	5.96541682373825	20.8587972245046	21.0048635721939	13.9302132313983	16.1016742136593	13.2540834231798	12.7466745763785	9.55179703926044	9.07419306554423	18.5683645933133	17.3995012388242	15.0407328684234	8.85783808577508	14.1389048672486	9.50688967387074	5.2895561744597	7.56760653808087	6.01264712531563	5.59061662585302	11.6626693355813	20.2164531721517	17.4118283871253	13.5757031374977	12.0499278940275	13.4687142337762	5.9621648181994	15.3105482786824	7.62786432704321	6.80437480055181	6.86389451997903
YNL261W	10.8247936131733	6.78539881730185	8.82807622805436	19.3218765474153	13.3704589956187	16.5155593325509	8.82618609006499	6.52120360435893	8.794520638871	8.28847161360769	14.2377439357486	10.5050653435111	10.3265331902963	13.8194476655751	11.501452852208	17.083521490111	8.67338612750235	11.0903045345194	12.7531425551838	12.7245263785876	5.243054596137	12.8648324194739	19.0628015971103	10.5955029298975	7.66836548330767	7.97215515247205	7.52788490334236	12.8740075062892	7.10030083260252	9.71327159506826	11.8019869908582	8.02932300277528	18.7597301821238	19.7443133223264	9.80330152235626	12.1554096859896	9.0547037513083	10.7390167813175	10.7122586585592	9.993809059738	9.75794526857855	7.87034761875723	18.5634003117757	11.3281131545789	9.39231422363044	6.64398179603912	5.74045882753199	14.5909145411595	7.25359097352066	0.982934043785961	8.28485858239301	19.835011170989	10.1818157351184	15.0736228605449	13.6848609962682	5.31140057657706	9.78131727873864	7.70070725879096	10.1712349849734	4.04351589444098	9.73701014207009	13.5059779028985	8.82609131260443	17.520132360376	12.0654484667268	10.0487305031989	8.01064737375986	5.0014245414761	5.55628485112292	14.7551785530686	20.8389471974289	15.8416174471757	12.3010494452684	8.16975437885333	10.6810356730932	11.8016115449344	10.09802312089	12.2404178337553	5.33317749159414	7.91933802258906	11.6537466370651	13.3311124765496	19.7455777163738	14.7929983069755	8.04372292750119	10.1847649224026	4.55150895234258	10.3417117534368	10.4939122593025	11.7875284748139	14.0530478466423	7.2844016035001	10.6992313448946	15.0840601007587	7.476985067325	8.97486644159344	17.2629926869441	11.2220643645367	7.75605052120295	12.4715474269661	14.3742067181194	11.7530467002436	12.5233454362232	7.92569129517308	7.90969116561406	7.43988345206231	13.1411869677793	13.4221878534111	9.81590457623744	16.8038908577551	21.7659581740598	8.05083710682966	4.07817951482455	19.1200118645677	6.82271217090031	10.7240463501886	4.64209114832832	10.707385377738	10.7433806203024	19.4872437887052	17.1686701959447	16.7768641303601	20.1003134629469	9.08112784569705	8.01686283375417	8.94498660136484	8.33047809684375	9.43434481367079	10.0805322241252	10.8605625099982	29.4553792965116	17.9582856450349	10.7318966727589	6.44654664365573	10.1704857693909	8.04153385519759	10.5246382639678
YNL262W	23.0026864279933	13.5707976346037	112.803196247361	126.9723315973	141.445382006282	183.923274385226	155.193772083643	181.408027539439	149.506850860807	189.997272373469	18.9836585809981	24.5118191348593	132.523842608803	117.794339625616	138.017434226496	153.751693410999	152.073370102208	176.140130842368	149.286786381269	175.930408190907	36.701382172959	17.1531098926318	188.895034007729	162.464378258428	185.957862970211	164.757873151089	86.9888922164006	170.072414951505	53.7594205897048	115.74981984123	15.1739832739605	18.2484613699438	118.527386150692	125.955102228634	185.173473200063	168.305672575241	179.081918636986	161.085251719762	194.46869564769	136.582057149753	22.4432741177307	42.9842062255203	183.777663086579	141.601414432236	196.651579057262	106.303708736626	109.068717723108	64.2000239811019	78.3387825140231	21.6245489632911	18.2266888812646	110.194506505494	113.696942375489	165.809851465994	167.86762822089	150.489683003017	144.941337857673	135.058558077257	146.029873712833	20.2175794722049	25.0380260796088	117.051808491787	114.739187063858	158.932629269125	135.736295250676	171.741939509218	165.14257662828	155.044160785759	20.8360681917109	11.9885825743683	147.684712746996	137.294017875523	152.00582528796	158.493234949755	123.900013807881	186.743147387492	159.404507836907	184.422295361914	29.3324762037678	31.6773520903563	84.9058683557598	87.3928484573808	162.901016160084	123.794038463637	168.02443448558	160.919285773961	163.854322284333	180.118146372357	34.1052148427331	19.6458807913565	156.340157293896	160.256835277002	168.130778276915	163.182104726389	100.939298408888	114.225572893007	39.7048831799714	63.8794433058246	18.0974512161402	23.9837450518579	122.55902570186	117.530467002436	173.400167578475	157.192877354266	138.984573338647	130.19796041109	189.949884352447	128.256461710372	25.7667495126233	179.591583542258	156.71489885323	157.796407293861	148.853552291096	84.9778305091899	150.099667759807	52.795305108621	88.1997318182381	14.7226548943897	17.1894089924838	120.466597966541	114.121160714221	152.110234781932	165.034152643143	190.703684759638	162.341472383522	136.411045670814	124.957171452656	20.2164531721517	20.1610644482504	126.254039178729	108.449351046247	170.603713627832	165.748181945943	185.338216005102	172.898258079646	160.830677103952	178.461257519455
YNL263C	31.1212816378733	18.6598467475801	67.6819177484168	42.7841552121338	42.9262104596181	56.3030431791509	41.1888684203033	46.8340986131232	61.561644472097	47.8181054631213	23.7295732262477	33.2660402544519	58.5170214116792	50.0132391706528	57.5072642610399	48.1444696539493	55.509671216015	51.5372975427668	51.7627550769223	38.1735791357628	39.8472149306412	45.0269134681585	62.3873506814517	60.0411832694189	46.9687385852595	59.7911636435404	44.3308777641272	46.0753952856666	34.4871754726408	38.853086380273	33.7199628310233	27.7376612823146	57.1319055546499	63.9988086999546	66.4445992070813	53.296796315493	50.3039097294906	55.6476324122815	46.1451142214858	51.6346801419797	34.1528084400249	35.719269962052	64.0437310756261	63.2486317797319	49.3096496740598	29.897918082176	38.0305397323994	37.9363778070148	72.5359097352066	31.4538894011507	31.4824626130934	42.9758575371429	47.5151400972191	53.4428446873865	50.1778236529836	53.1140057657706	51.5742183788038	37.9111741971247	60.3008931251997	31.0002885240475	34.0795354972453	49.5219189772944	56.2663321178532	48.8060830039045	50.2727019446949	38.3678801031231	50.5286988191007	48.3471039009356	23.6142106172724	23.9771651487365	48.0201826723362	34.3235044688807	45.6896122252827	60.4561824035147	48.0646605289192	51.3717208426558	29.5727819968922	36.721253501266	29.3324762037678	23.7580140677672	48.2798074964124	28.1434596727159	48.5412118860856	44.3789949209266	41.1123616294505	37.6836302128896	35.274194380655	32.7487538858831	29.7327514013571	30.1236838800799	56.2121913865692	53.9045718659007	44.3253870002775	46.6234584932541	38.3195484700406	44.8743322079672	29.347087567805	30.2132502122143	34.9022273454133	20.1463458435606	48.4183805241917	48.3180808787793	49.130047480568	68.6893245581667	46.3281911128824	40.2993686986708	43.0075209854596	47.723334589906	24.5397614405936	71.4165361454593	75.745534445728	37.8389344020994	37.7231605121271	40.3644694918652	28.6553911177813	33.8219923352103	39.4577747607907	24.0916170999105	21.4867612406048	44.2891904288754	48.4762452591381	46.9752195650083	51.8376505097051	45.4056392284852	48.101177002525	46.9611796571654	39.98629486485	25.6075073513922	28.4087726316255	42.0846797262428	64.2662821014798	59.4868211991782	56.0443492910743	42.7083715142192	26.6975251446512	36.4961921120506	42.55614602387
YNL264C	21.6495872263466	11.8744479302782	13.7325630214179	16.5616084692131	16.889000836571	20.2690955444943	21.3299497176571	21.9349575782982	24.4292239968639	21.0399664037734	15.8197154841651	14.0067537913482	13.7687109203951	15.793654474943	20.4470272928142	18.6365688983029	15.6120950295042	15.0045296643498	21.0051759732438	23.2360916478556	27.2638838999124	24.6575954706582	19.9292925787971	14.1273372398633	22.0465507645096	22.5877729320041	132.992633292382	25.0704356701421	39.5588189244997	67.1834618658888	21.9179758401652	15.3287075507528	16.2015851572888	12.2550910276509	23.9636259435375	14.9605042289103	11.0668601404879	13.6678395398586	12.3602984521837	38.3096013956623	16.5885069565835	21.7948087904046	20.4197403429533	15.1041508727718	24.6548248370299	105.196378437286	50.9465720943464	61.28184107287	88.493809876952	10.8122744816456	28.9970050383755	14.3252858457143	13.5757543134912	17.1291168869828	19.1588053947755	27.4422363123148	21.3410558808843	77.0070725879096	47.2235910016624	17.5219022092442	26.429027528476	12.7556457971819	19.85870545336	18.7715703861171	12.0654484667268	13.702814322544	19.718516612332	25.0071227073805	22.2251394044917	20.2883705104694	15.4027001024475	5.28053914905857	23.7234525015891	19.607410509248	23.4982784808049	20.8263733145902	18.0321841444465	40.8013927791844	18.6661212205795	20.5902788587316	16.6482094815215	25.1809902334826	12.3409860727336	24.135944606118	12.5124578872241	7.12933544568182	27.3090537140555	14.6507583173687	16.615361077229	14.4069792469947	16.6879943178877	16.0256835277002	19.8700010690899	21.940451055649	78.5083432069125	49.7697139033818	55.2415765982211	91.5029863569919	15.5121010424059	15.3495968331891	16.6438183051909	28.7296697117066	10.5966769075735	23.7770738855193	13.5594705696241	19.8396892054995	41.8128676247524	25.3530215008875	15.9508449363858	17.8541340363648	12.1889365774735	16.9067579243423	21.4104424528289	110.471179661947	62.7689519722829	43.7211120430768	71.952412799089	18.7379244110415	17.1894089924838	17.7156761715502	16.1587484197127	17.3360929347055	19.0424022280549	13.6216917685456	16.0337256675083	53.669919608189	32.4888645776906	21.5642167169618	19.2446524278754	13.5757031374977	5.35552350845665	12.3463213809615	10.7318966727589	19.3396399309672	15.2557286540864	17.320226765041	17.3885327839469
YNL265C	31.1212816378733	29.6861198256956	33.350510194872	40.0238871339316	37.2965435140944	44.2917273009321	36.7757753752708	36.7558748609321	40.0639273548568	38.8920591100053	34.8033740651632	45.5219498218815	48.1904882213828	43.4325498060932	56.229325055239	40.3792326129897	46.8362850885127	48.9278141228799	26.2564699665548	46.4721832957113	36.701382172959	28.9458729438162	49.3899859561493	45.0308874520642	51.7614670123268	41.1894682877723	30.9479712692964	39.2996018613039	18.2579164266922	25.9020575868487	28.6619684063698	37.2268611946854	40.9303203973611	40.1694650350779	39.213206089425	45.8165442010378	37.224893199823	24.4068563211761	32.1367759756776	39.975236238952	38.0559865474563	40.5625608043642	35.2704605923738	50.0324997660566	52.8317675079212	33.2199089801956	36.5954250255164	17.5090974493914	11.6057455576331	34.4026915325086	28.1685191801362	49.5875279274725	36.4848397175075	43.8505392306761	39.229934855969	31.8684034594623	41.7929011000651	27.8410185510135	33.4197720934842	31.0002885240475	33.3840347728117	43.5192621315617	29.7880581800399	41.2974548494576	36.1963454001803	43.8490058321407	38.2046259363932	31.675688762682	40.2830651706412	29.5103571061373	55.2685121323115	52.8053914905857	43.0536730584395	44.116673645808	35.2474177212074	58.3138452808525	31.7366440942258	34.6811838623068	37.332242441159	9.50320562710688	43.285344651956	47.399511027732	47.7184794812367	49.0504680704979	39.3248676455614	40.7390596896104	37.5499488568263	48.2613215160382	34.1052148427331	39.2917615827129	45.6724055015875	48.0770505831006	42.7969253795783	43.8809021112979	34.5810559363781	44.8743322079672	27.6207882991106	25.8970716104694	36.1949024322805	32.6178932705267	47.6618433285012	36.5650341785357	45.2767104232685	52.8379419678206	50.8480146360904	42.1593395616864	37.0342541819236	40.2665635602332	42.9445825210388	46.2106998588266	62.6859595412921	50.7202737730269	47.9186092991885	27.6177949154867	34.1135608545016	18.9733127734107	23.2104557416416	46.8448110276037	39.7505082951189	38.9744875774104	37.3671057205856	63.7520836953685	44.4322718654615	28.7569048447073	42.0885298772094	31.3074531047769	31.6558167680063	33.6940886202528	46.7370130391259	50.2301016087415	38.8275454363107	48.2628926710313	51.2746174365148	46.737463166504	34.3253894716945	37.7333511666964	43.0137389918686
YNL267W	10.8247936131733	8.48174852162732	10.7898709453998	13.8013403910109	10.5556255228569	23.2719245140491	25.7430427626896	22.5277942696036	26.383561916613	15.9393684877071	11.0738008389156	10.5050653435111	13.7687109203951	7.23875830101554	15.3352704696106	12.4243792655353	21.9725781896726	16.3092713742933	26.2564699665548	18.2569291518866	10.486109192274	7.50448557802641	10.397891780242	15.8932543948462	14.3781852812019	15.9443103049441	18.4014964303924	13.5515868487255	4.05731476148715	22.6643003884926	6.74399256620467	17.5185229151461	13.6434401324537	12.9359294180759	10.8925572470625	14.0254727146034	24.1458766701555	11.7152910341645	20.6004974203062	23.3188878060553	10.7337397954364	12.1082271057804	14.8507202494205	10.3841037250306	13.5014516964688	13.2879635920782	13.6335897153885	13.1318230870436	18.8593365311537	6.88053830650172	15.7412313065467	11.0194506505494	11.8787850243048	15.7587875360242	14.5971850626861	17.7046685885902	24.0086878659949	20.7326733890526	15.2568524774602	12.1305476833229	8.34600869320293	11.2549815857487	8.82609131260443	17.520132360376	12.0654484667268	18.2704190967253	14.1726838151136	15.0042736244283	13.8907121278073	23.9771651487365	7.24832945997528	7.92080872358786	20.2088669457981	16.3395087577067	11.7491392404025	21.5205857584099	22.3599083391137	29.7850167288046	5.33317749159414	4.75160281355344	9.98892568891292	8.88740831769974	23.0365073357694	11.6786828739281	21.4499278066698	22.4064828292857	18.2060358093703	16.3743769429415	13.1173903241281	6.54862693045215	15.8096788274726	5.82752128280008	12.2276929655938	10.9702255278245	10.2808544675719	13.8702481370081	8.63149634347205	25.8970716104694	7.75605052120295	5.7560988124459	16.6438183051909	10.4471526224388	16.3766824935227	9.2466398443686	15.8193823312281	16.1197474794683	19.1144537713154	14.9135420593456	11.0428926482671	8.40194542887757	9.5770215965863	12.0762556602445	14.2736283018859	21.2444576272975	16.3745092101607	9.89911970786643	20.8894101674775	16.061078066607	12.8920567443629	12.4009733200851	11.1091395385525	12.8622624999428	10.5791123489194	10.5946491533132	12.0252942506313	23.4805898285827	24.9914342905313	14.8253989929112	15.5790043463753	12.2181328237479	6.69440438557081	17.9582856450349	16.6940614909583	16.9221849395963	15.2557286540864	17.320226765041	18.3037187199441
YNL268W	96.0700433169132	91.602884033575	86.3189675631982	92.468980619773	102.037713387617	96.8412342681396	86.7908298856391	119.753011643682	113.351599345448	144.091891128872	99.6642075502402	89.2930554198445	88.6360765500434	109.239443451689	81.7881091712568	116.478555614393	110.441116690197	126.559945864516	114.028098140466	125.585542953886	85.9860953766468	84.6934800948695	91.8480440588039	90.9447334816198	109.274208137134	138.184022642849	211.617208949513	136.871027172127	191.708122480268	265.496090265199	94.4158959268653	95.6219375785056	87.8296458526707	85.7856371935562	94.7652480494438	95.3732144593033	119.723305156188	99.5799737903985	176.340257917821	144.910231366201	79.0393566754862	104.130753109711	89.1043214965233	75.520754363859	138.536634798549	221.466059867971	141.358798627975	345.804674625481	274.185738799081	86.4981958531645	77.049184816255	76.0342094887912	95.0302801944381	119.218653533401	76.6352215791022	108.88371181983	106.705279404422	226.874683085918	143.85032335891	94.3487042036228	103.629607940603	103.545830588888	88.2609131260443	95.1092899563267	96.5235877338142	103.227867896498	105.987026791284	132.537750349117	88.9005576179667	91.2976672971121	110.537024264623	124.092670002876	95.7724563953041	130.716070061653	93.9931139232198	104.131866572951	139.929748960905	164.021598972321	87.9974286113033	106.119129502693	96.5596149928248	100.72396093393	98.7278885818691	97.3223572827338	105.46214504946	108.976984669708	144.510409236877	127.547778292387	111.060571410952	92.9905024124206	80.8050251181933	80.128417638501	114.634621552442	108.330977087267	154.212817013578	158.284008151739	260.671189572856	335.798695215753	86.6092308200997	98.8130296136546	99.8629098311454	104.471526224388	99.2234292254608	93.7873469928815	124.295146888221	98.5784557398256	166.056817138302	132.730524328176	85.8891650420776	70.3662929668496	87.0638326962391	120.762556602445	119.286750808618	189.075672882947	110.527937168585	176.534301456951	334.230562679639	96.3664683996419	98.8391017067821	93.8930837092159	88.8731163084199	106.253472825614	108.96485719387	113.514098071213	92.1939225881729	230.333404985144	142.451175456028	72.7792314197461	108.136618404252	99.1026329037332	116.482636308932	103.260142458951	103.74166783667	117.649476246717	116.960586347996	117.530110191349	121.262136519629
YNL269W	1.35309920164667	0.848174852162731	3.92358943469083	6.90067019550545	3.5185418409523	2.25212172716604	2.20654652251625	9.48538706088571	1.95433791974911	8.92604635311598	3.16394309683302	3.50168844783704	0.860544432524693	3.94841361873575	1.27793920580089	1.55304740819191	7.51693464383537	7.17607940468905	6.75166370568551	8.29860415994844	0	0	3.46596392674732	3.53183430996582	4.79272842706729	3.98607757623602	4.18215827963465	7.45337276679901	3.04298607111536	6.47551439671217	0	2.91975381919101	9.37986509106192	2.04251517127515	4.357022898825	3.74012605722758	3.01823458376943	2.92882275854113	4.12009948406123	4.996904529869	0	1.21082271057804	3.71268006235514	4.72004714774119	8.80529458465354	12.1806332927384	3.58778676720749	7.29545727057976	5.80287277881653	1.96586808757192	3.3139434329572	3.30583519516483	3.39393857837279	7.53681143027245	2.73697219925365	9.73756772372461	3.55684264681405	6.51598306513081	5.08561749248672	1.34783863148033	4.17300434660147	2.25099631714974	0	3.75431407722342	4.02181615557559	9.13520954836265	7.39444372962449	9.16927832603951	1.38907121278073	0	3.62416472998764	2.64026957452929	10.5437566673729	9.803705254624	3.20431070192795	10.4131866572951	5.77029892622288	8.56829248362873	1.33329437289854	0	1.66482094815215	4.44370415884987	1.64546480969782	1.55715771652374	5.36248195166746	5.0923824612013	6.82726342851387	6.89447450229118	1.74898537655042	1.30972538609043	3.51326196166058	7.2844016035001	9.17076972419535	5.48511276391224	3.7384925336625	7.34307254312191	1.72629926869441	6.90588576279184	1.29267508686716	0.959349802074316	7.56537195690495	3.91768223341454	6.74333985027403	10.5675883935641	11.2995588080201	5.57991258904673	8.36257352495048	5.96541682373825	1.22698807202968	2.10048635721939	1.74127665392478	11.2711719495615	8.15635902964911	8.49778305091899	9.55179703926044	0.824926642322203	12.7657506579029	0	1.07433806203024	7.08627046862007	0	3.91460163041736	6.34746740935164	6.0540852304647	4.00843141687708	8.94498660136484	3.3321912387375	0	1.83282404075004	1.35757031374977	2.67776175422832	1.12239285281468	7.15459778183928	4.02909165228483	5.08524288469547	2.47431810929157	5.49111561598322
YNL270C	44.65227365434	61.0685893557167	5.88538415203624	5.52053615640436	8.44450041828552	7.50707242388679	12.5037636275921	8.89255036958036	11.7260275184947	13.389069529674	39.5492887104128	59.5287036132296	9.46598875777163	11.1871719197513	8.94557444060621	6.21218963276765	7.51693464383537	9.78556282457598	14.2535122675583	13.8310069332474	40.8958258498686	67.5403702022377	4.33245490843415	4.41479288745727	6.70981979789421	1.32869252541201	213.290072261367	15.5843248760343	304.298607111537	209.644778593557	40.463955397228	74.4537223893708	11.0852951076186	4.76586873297535	6.5355343482375	6.54522060014826	6.03646916753887	10.7390167813175	16.4803979362449	34.978331709083	40.9833701280299	40.5625608043642	1.85634003117757	6.60806600683766	6.45721602874593	96.3377360425672	30.8549661979844	370.609229345452	229.213474763253	34.4026915325086	38.1103494790078	7.71361545538461	10.1818157351184	7.53681143027245	2.73697219925365	7.96710086486559	2.66763198511054	134.466195980427	38.5053895859709	59.3048997851343	40.3390420171475	15.0066421143316	5.51630707037777	5.00575210296456	2.0109080777878	18.2704190967253	8.62685101789523	12.5035613536902	54.1737772984485	58.0985155527077	8.15437064247219	7.92080872358786	6.15052472263421	6.53580350308267	5.34051783654658	6.94212443819673	16.5896094128908	34.2731699345149	47.9985974243473	71.2740422033016	4.99446284445646	16.2935819157829	7.40459164364018	8.56436744088058	8.04372292750119	12.2217179068831	13.6545268570277	10.3417117534368	37.603185595834	41.9112123548938	6.14820843290601	13.1119228863002	9.17076972419535	5.48511276391224	86.9199514076532	46.5061261064388	336.62835739541	329.75604517331	69.8044546908266	29.7398438643038	11.3480579353574	14.3648348558533	9.63334264324862	2.64189709839103	12.4295146888221	13.019796041109	26.2823739355587	20.8789588830839	36.8096421608904	4.20097271443878	7.83574494266152	8.85592081751263	7.13681415094297	146.586757628353	43.665357893762	279.650131747227	415.467157775385	26.768463444345	36.5274941090282	5.31470285146505	7.06945243362431	5.03305923910804	5.2895561744597	7.56760653808087	16.0337256675083	133.056675695302	29.9897211486375	35.0418521650629	57.7339572836261	12.2181328237479	13.3888087711416	10.1015356753321	13.1167626000387	12.8930932873115	11.4417964905648	10.5158519644892	12.8126031039608
YNL271C	56.8301664691599	42.4087426081366	83.3762754871801	75.9073721505599	63.3337531371414	83.3285039051434	71.3450042280253	96.0395439914678	72.3105030307171	89.8980382706681	60.1149188398274	40.2694171501259	78.3095433597471	69.0972383278756	76.6763523480532	69.887133368636	82.6862810821891	91.3319196960425	73.5181159063534	99.5832499193813	47.187491365233	24.6575954706582	75.3847154067542	92.7106506366028	74.7665634622498	91.6797842534286	56.0409209471043	105.702377420059	59.8453927319355	85.8005657564363	43.8359516803303	37.9567996494832	67.3644856539902	69.445515823355	71.8908778306126	59.8420169156413	76.4619427888257	88.840957009081	79.9299299907879	71.6222982614557	36.1043974937406	44.8004402913873	67.7564111379813	66.0806600683766	81.5957298177895	80.8351118518093	73.9084074044743	56.9045667105221	60.9301641775735	47.1808341017261	41.424292911965	69.4225390984615	68.727256212049	100.719207295459	77.54754564552	76.1300749309378	84.4750128618337	73.4529000069292	72.651678464096	28.3046112610868	46.5985485370497	74.2828784659415	87.1576517119687	78.8405956216919	74.4035988781485	84.9574487997726	74.5606409403802	86.691358718919	58.3409909367907	36.8879463826716	75.2014181472435	71.2872785122907	57.1120152816034	109.474708676635	84.3801818174359	93.0244674718362	91.6034954537882	91.803133753165	38.6655368140575	31.6773520903563	101.554077837281	99.2427262143138	68.2867896024594	82.5293589757583	83.1184702508456	65.1824955033767	89.892301808766	86.1809312786397	49.8460832316869	32.7431346522608	75.5351321757024	120.921066618102	64.1953880693675	85.0192478406398	83.1814588739907	60.3763742434468	58.69417513561	56.1103218226837	46.5363031272177	47.9674901037158	68.0883476121446	77.0477505904859	82.8467467319381	72.6521702057533	87.0066028217547	78.1187762466542	107.518802463649	89.4812523560737	61.349403601484	87.1701838246047	84.4519177153519	91.7795430178582	67.2899619946051	48.8622525427842	87.330715787524	45.3709653277212	47.5814342703653	50.8600805442554	50.4938889154213	81.4921103891308	77.7639767698674	74.9366597822752	82.5170763215714	87.7842358417381	80.1686283375417	72.6780161360893	69.1429682038031	40.4329063443034	35.7400687946257	78.7390781974866	84.3494952581922	81.9346782554718	76.3157096729523	78.9701963847827	73.7360218280844	102.6842015356	91.0610006317218
YNL272C	28.41508323458	15.2671473389292	17.6561524561087	33.1232169384262	30.9631682003802	29.2775824531585	28.6851047927112	24.3063043435196	22.4748860771148	24.2278401013148	25.3115447746642	22.7609749109407	34.4217773009877	32.2453778863419	35.7822977624248	32.6139955720301	35.2717702518429	35.2280261684735	35.2586882408021	28.7684944211546	20.972218384548	30.0179423121057	25.1282384689181	27.3717159022351	32.5905533040576	22.5877729320041	46.840172731908	30.4910704096323	43.6161336859869	57.4701902708206	25.2899721232675	32.8472304658989	24.7287352400723	30.6377275691272	39.213206089425	30.8560399721275	25.1519548647453	28.3119533325643	26.3686366979919	21.6532529627657	22.4432741177307	26.0326882774278	43.6239907326729	27.3762734568989	31.1120408657758	36.5418998782151	25.1145073704524	71.4954812516816	68.1837551510942	19.6586808757192	21.5406323142218	25.3447364962637	30.5454472053551	26.0362576682139	26.4573979261186	27.4422363123148	24.8978985276984	40.8729846812751	34.8728056627661	18.8697408407246	20.1695210085738	30.0132842286632	25.3750125237377	40.0460168237165	21.1145348167719	32.8867543741055	30.8101822067687	40.8449670887215	23.6142106172724	20.2883705104694	32.6174825698888	29.0429653198221	31.6312700021188	22.8753122607893	29.9068998846608	20.8263733145902	29.5727819968922	30.1930306565965	23.9992987121736	30.0934844858384	16.6482094815215	26.6622249530992	31.2638313842585	31.1431543304748	33.9623856938939	38.7021067051299	39.8257033329976	27.5778980091647	21.8623172068802	18.336155405266	30.7410421645301	21.8532048105003	32.0976940346837	34.2819547744515	40.1887947368719	35.083568817138	43.1574817173603	52.6573789412878	16.8047761292731	27.8211442601552	31.7745622190008	30.0355637895115	31.7900307227204	22.4561253363237	31.6387646624562	22.9396406438588	43.0075209854596	38.7752093542986	22.0857852965342	31.5072953582909	26.9897881358341	23.347427609806	32.6254361185964	55.2355898309734	40.9362730254019	56.0950116779098	54.5445709928578	22.7531939276932	20.4124231785746	17.7156761715502	24.2381226295691	27.9614402172669	27.5056921071904	22.7028196142426	38.0800984603323	34.6618230802887	24.1583864808469	26.9552708962023	14.6625923260003	33.9392578437442	24.0998557880549	33.6717855844405	33.3881229819166	26.5920049050799	22.8835929811296	32.1661354207904	21.0492765279357
YNL273W	1.35309920164667	3.39269940865093	16.675255097436	22.0821446256174	21.1112510457138	20.2690955444943	13.2392791350975	18.9707741217714	8.794520638871	14.6642190086905	3.16394309683302	3.50168844783704	16.3503442179692	17.7678612843109	17.8911488812124	15.5304740819191	16.1903207713377	16.961642229265	17.2542516923074	14.9374874879072	7.3402764345918	4.28827747315795	22.5287655238576	23.8398815922693	9.58545685413459	19.9303878811801	5.8550215914885	11.5188488214167	9.1289582133461	8.90383229547924	3.37199628310233	2.18981536439326	14.4961551407321	14.9784445893511	17.4280915953	15.8955357432172	13.0790165296675	10.7390167813175	17.3044178330572	13.3250787463173	4.87897263428927	4.84329084231214	24.1324204053084	16.04816030232	13.5014516964688	4.42932119735941	7.17557353441498	4.37727436234786	1.45071819470413	1.96586808757192	3.3139434329572	16.5291759758242	16.969692891864	19.8697755889001	10.9478887970146	19.4751354474492	18.6734238957738	8.29306935562104	5.08561749248672	4.04351589444098	2.78200289773431	11.2549815857487	18.7554440392844	13.7658182831525	15.0818105834085	17.356898141889	13.5564801709782	8.33570756912683	5.55628485112292	0.922198659566789	20.8389471974289	23.7624261707636	23.7234525015891	22.8753122607893	12.8172428077118	13.8842488763935	9.37673575511218	11.8324039059635	2.66658874579707	11.0870732316247	28.3019561185866	11.849877756933	20.5683101212227	14.7929983069755	14.2999518711132	16.2956238758442	7.96514066659952	18.0979955685143	4.37246344137604	5.23890154436172	14.0530478466423	17.4825638484002	21.3984626897891	13.7127819097806	7.476985067325	13.0543511877723	8.63149634347205	7.76912148314082	1.29267508686716	5.7560988124459	19.6699670879529	14.3648348558533	15.4133482291978	14.5304340411507	10.1696029272181	14.2597766164528	11.9465336070721	8.94812523560737	3.68096421608904	8.40194542887757	20.8953198470974	12.0762556602445	18.3518078167105	21.2444576272975	4.09362730254019	12.373899634833	3.48156836124624	2.6768463444345	2.14867612406048	14.1725409372401	21.2083573008729	13.9807201086334	13.7528460535952	15.1352130761617	12.0252942506313	7.82686327619423	8.33047809684375	2.69552708962023	6.41488414262512	19.0059843924968	10.7110470169133	25.8150356147377	25.0410922364375	14.5047299482254	21.6122822599558	12.3715905464578	9.60945232797064
YNL274C	52.7708688642199	80.5766109554595	73.567301900453	46.9245573294371	40.8150853550467	33.0311186651019	47.0729924803466	30.8275079478786	32.2465756758603	40.1672085890219	34.8033740651632	47.2727940458	62.8197435743026	63.8326868362279	48.5616898204337	43.4853274293735	52.0403167650141	41.0993638632191	27.0066548227421	44.8124624637216	46.1388804460056	62.1800233607903	71.9187514800069	67.987810466842	33.5490989894711	25.2451579828282	15.0557698066847	29.1359117247598	13.1862729748332	21.8548610889036	92.7298977853142	111.680583584056	73.3334907119387	91.9131827073817	42.4809732635438	56.1018908584137	32.194502226874	47.8374383895052	42.0250147374246	31.6470620225037	65.3782332994763	49.6437311336995	61.2592210288598	58.5285846319907	22.3067462811223	26.5759271841565	27.9847367842184	26.2636461740871	15.9579001417455	93.3787341596663	53.0230949273153	53.9953081876923	79.7575565917606	49.3318566345106	36.4929626567153	30.9831700300328	33.7900051447335	26.6562943573533	34.1462888781251	60.6527384166146	62.595065199022	77.2842068888079	88.2609131260443	37.5431407722342	56.3054261780583	41.1084429676319	42.5180514453408	40.8449670887215	79.1770591285016	68.2427008079424	67.9530886872682	66.0067393632322	46.5682586142304	44.116673645808	48.0646605289192	48.5948710673771	33.9005061915594	31.8250863677639	58.6649524075356	68.1063069942659	96.5596149928248	63.6930929435148	48.5412118860856	38.9289429130935	44.6873495972288	51.9423011042533	31.8605626663981	54.293986705543	43.7246344137604	45.8403885131651	59.7254533482298	74.300896355701	30.5692324139845	37.0245111564076	30.8425634027156	35.083568817138	22.4418904930273	22.4441287290735	78.8531802988967	67.1544861452021	74.1406451776685	43.0945045675599	46.2400446875934	50.1960448694295	42.9383234704763	53.9391550274517	31.0609873783875	56.6714598255133	66.2573558896027	48.311186216046	54.8502145986306	36.2287669807335	36.703615633421	23.3689033900272	24.5617638152411	28.8724324812771	9.28418229665665	66.9211586108624	63.3859456597842	70.8627046862007	71.7044461124751	41.382931521555	31.7373370467582	40.8650753056367	44.0927455856479	27.9530831292651	32.4888645776906	61.9971230612652	74.2293736503764	59.7330938049898	64.2662821014798	52.7524640822901	42.9275866910357	47.543281496961	38.1393216352161	33.4032944754361	38.8954022798811
YNL275W	17.5902896214067	44.9532671646248	65.7201230310714	78.6676402287621	55.5929610870463	54.0509214519849	47.0729924803466	55.7266489827036	49.8356169536023	58.6568760347621	42.7132318072458	31.5151960305333	66.2619213044014	68.4391693914196	66.4528387016461	35.720090388414	57.822574183349	54.1467809626538	42.0103519464876	60.8564305062886	34.6041603345042	40.7386359950005	70.1857695166332	73.2855619317907	67.0981979789421	66.4346262706004	21.7472230541002	71.1458309558087	16.2292590459486	48.5663579753413	47.2079479634327	29.1975381919101	77.5970657533304	85.1047988031312	63.1768320329625	55.1668593441068	41.2492059781823	62.4815521822108	53.561293292796	63.2941240450073	62.4508497189027	31.4813904750289	71.4690912003364	67.0246694979249	49.8966693130367	59.7958361643521	43.0534412064899	33.5591034446669	30.4650820887868	53.0784383644419	36.4533777625292	77.1361545538461	71.2727101458286	43.8505392306761	50.1778236529836	40.7207377537574	42.6821117617686	24.286845970033	42.1379735091757	26.9567726296065	23.6470246307416	68.2802216202089	69.5054690867599	47.5546449781633	59.32178829474	54.8112572901759	61.004160769402	49.1806746578483	36.115851532299	41.4989396805055	70.671212234759	79.2080872358786	57.1120152816034	53.920378900432	58.7456962020124	69.4212443819673	62.7520008226738	57.9379777464419	33.3323593224634	17.4225436496959	74.9169426668469	51.8432151865818	64.1731275782149	56.0576777948547	46.474843581118	40.7390596896104	54.618107428111	56.8794146439022	51.5950686082373	30.1236838800799	71.1435547236267	77.214656997101	50.4392334830744	68.563909548903	35.5156790697938	39.9789505125526	44.8837809860547	34.5294288139592	60.7557290827565	37.4146422808983	81.7060171345735	96.6361617575586	45.2767104232685	43.591302123452	57.6277499209024	68.8189219315764	46.5914810675813	70.0936476789244	45.3985586650982	74.5672656812884	94.8995776389006	70.0422828294181	61.1726927223683	40.3644694918652	49.1235276304822	31.3472124082437	24.3709785287237	62.9058890942107	40.8248463571491	72.6342723033557	76.7540549936353	59.2782532606058	58.1851179190567	51.4597244589499	32.0674513350167	22.3624665034121	44.1515339132719	39.0851427994933	46.7370130391259	70.593656314988	72.2995673641647	67.3435711688809	39.350287800116	52.3781914797028	29.240146586999	58.1464755683518	59.4870858398182
YNL277W	35.1805792428133	25.4452455648819	41.1976890642537	17.9417425083142	26.7409179912375	27.0254607259925	20.5944342101516	21.9349575782982	31.2694067159858	26.7781390593479	26.8935163230807	22.7609749109407	27.5374218407902	42.1164119331813	35.7822977624248	23.2957111228787	23.7072554151731	25.4424633438976	31.5077639598657	28.7684944211546	24.1180511422302	23.5855261023687	34.6596392674732	22.9569230147778	22.0465507645096	23.9164654574162	107.063251958647	29.813491067196	76.0746517778841	46.9474793761633	28.6619684063698	24.8179074631236	29.8450252897425	32.6802427404024	26.14213739295	20.5706933147517	21.127642086386	25.3831305740231	26.3686366979919	21.6532529627657	32.2012193863092	33.297624540896	26.9169304520747	34.9283488932848	14.0884713354457	48.7225331709535	29.4198514911014	53.9863838022902	65.2823187616859	31.4538894011507	29.8254908966148	35.2622420817582	43.2727168742531	19.1846109134208	31.9313423246259	26.5570028828853	23.1194772042913	86.4848661371908	37.052356016689	33.6959657870081	34.7750362216789	33.0146126515296	37.5108880785688	31.2859506435285	27.1472590501352	21.0109819612341	20.9509239006027	28.3414057350312	34.7267803195182	21.2105691700362	36.2416472998764	44.8845827669979	25.4807452794846	17.9734596334773	24.5663820481143	24.9916479775082	20.1960462417801	32.2331002955557	29.3324762037678	31.6773520903563	26.6371351704344	37.0308679904156	24.6819721454673	39.7075217713554	19.6624338227807	27.498865290487	18.2060358093703	27.5778980091647	20.987824518605	22.2653315635373	35.1326196166058	24.7669654519003	18.3415394483907	17.8266164827148	53.2735186046906	42.4266413602599	100.125357584276	60.4265004244286	18.0974512161402	47.9674901037158	32.5310994146913	32.6473519451212	27.936693665421	27.7399195331058	21.4691617352382	26.6595823698899	60.9273213960678	35.7925009424295	25.7667495126233	17.8541340363648	26.1191498088717	21.7372601884401	19.3713526954166	46.7378067800544	36.8426457228617	94.8665638670533	35.9762063995445	16.061078066607	31.155803798877	30.1166494916353	40.3968710492818	21.8099233694682	22.2161359327307	31.7839474599397	28.0590199181396	83.8592493877953	24.9914342905313	24.259743806582	26.5759485908755	40.7271094124931	30.7942601736257	29.1822141731817	27.4259581637172	21.7570949223381	25.4262144234774	25.3617606202385	25.6252062079217
YNL278W	10.8247936131733	16.1153221910919	20.5988445321268	19.3218765474153	18.296417572952	18.0169738173283	16.9168566726246	23.7134676522143	16.6118723178674	24.2278401013148	20.5656301294146	17.5084422391852	26.6768774082655	21.7162749030466	19.1690880870133	29.5079007556463	20.8161267060056	21.5282382140672	20.2549911170565	22.1296110931958	18.8749965460932	10.7206936828949	20.7957835604839	15.8932543948462	10.544002539548	14.6156177795321	51.0223310115427	15.5843248760343	77.0889804682559	48.5663579753413	16.8599814155117	18.9783998247416	26.434165256629	19.7443133223264	29.4099045670688	21.5057248290586	26.1580330593351	15.6203880455527	21.4245173171184	14.990713589607	14.6369179028678	18.7677520139595	14.8507202494205	16.04816030232	11.7403927795381	31.0052483815159	21.5267206032449	94.8409445175369	79.7895007087273	9.82934043785961	16.569717164786	19.835011170989	14.4242389580844	19.8697755889001	17.3341572619398	12.3932680120131	15.1165812489597	39.688260487615	20.3424699699469	22.9132567351655	22.2560231818745	15.0066421143316	20.9619668674355	20.0230084118582	18.0981727000902	16.4433771870528	20.9509239006027	11.6699905967776	20.8360681917109	21.2105691700362	22.6510295624227	21.1221565962343	19.3302205568504	13.0716070061653	16.0215535096397	15.2726737640328	23.0811957048915	20.4006963895922	15.9995324747824	20.5902788587316	23.3074932741301	16.2935819157829	30.4410989794096	18.6858925982849	14.2999518711132	26.4803887982468	19.343913047456	24.1306607580191	11.3684049475777	10.4778030887234	15.8096788274726	10.1981622449001	9.17076972419535	12.3415037188025	26.1694477356375	17.1338359339511	74.2308685538597	83.7338648738511	6.46337543433579	11.5121976248918	22.6961158707149	13.0589407780485	22.1566880794718	13.2094854919551	15.8193823312281	16.7397377671402	21.5037604927298	19.3876046771493	8.58891650420776	16.8038908577551	13.9302132313983	12.0762556602445	11.2149936657675	44.6133610173247	15.0099667759807	75.8932510936427	88.1997318182381	9.36896220552074	23.6354373646653	21.2588114058602	22.218279077105	17.8953217390508	16.926579758271	21.1892983066264	16.0337256675083	44.7249330068242	17.4940040033719	12.129871903291	15.5790043463753	35.296828157494	20.0832131567124	22.4478570562936	15.5016285273184	21.7570949223381	22.8835929811296	19.1759653470096	20.1340905919385
YNL279W	1.35309920164667	1.69634970432546	4.90448679336354	6.90067019550545	7.74079205009506	3.7535362119434	8.82618609006499	5.33553022174821	6.84018271912189	8.28847161360769	1.58197154841651	3.50168844783704	5.16326659514816	2.63227574582383	1.27793920580089	4.65914222457573	2.31290296733396	3.91422512983039	6.00147884949823	8.85184443727834	1.0486109192274	2.14413873657898	1.73298196337366	8.82958577491455	6.70981979789421	3.98607757623602	16.7286331185386	3.38789671218137	12.1719442844615	10.5227108946573	1.68599814155117	2.18981536439326	1.70543001655671	4.76586873297535	0	3.74012605722758	4.02431277835925	9.76274252847044	4.94411938087348	3.33126968657933	1.95158905371571	1.21082271057804	1.85634003117757	2.83202828864471	3.52211783386142	4.42932119735941	3.58778676720749	8.75454872469571	13.0564637523372	0	2.4854575747179	6.61167039032967	4.24242322296599	4.11098805287588	7.29859253134306	6.19663400600657	2.66763198511054	7.10834516196089	6.53865106176864	1.34783863148033	1.39100144886716	8.25365316288239	2.20652282815111	5.00575210296456	4.02181615557559	1.82704190967253	6.16203644135374	3.33428302765073	5.55628485112292	0.922198659566789	5.43624709498146	5.28053914905857	3.51458555579098	3.26790175154133	4.27241426923726	9.02476176965575	12.9831725840015	10.2003481947961	3.99988311869561	1.58386760451781	1.66482094815215	2.96246943923325	4.11366202424454	3.89289429130935	6.25622894361203	1.01847649224026	7.96514066659952	2.58542793835919	0	2.61945077218086	7.9048394137363	5.82752128280008	0	2.74255638195612	13.0847238678188	7.34307254312191	13.8103941495553	9.49559292383878	3.87802526060148	2.87804940622295	3.02614878276198	3.91768223341454	2.89000279297459	3.96284564758654	5.64977940401004	5.57991258904673	13.1411869677793	5.96541682373825	2.45397614405936	3.15072953582909	5.22382996177434	1.61016742136593	1.01954487870614	14.8711203391082	6.82271217090031	20.6231660580551	16.2473190191491	2.6768463444345	2.14867612406048	1.77156761715502	4.03968710492818	3.35537282607202	4.23164493956776	1.51352130761617	2.00421570843854	7.82686327619423	7.49743028715938	5.39105417924045	3.66564808150007	4.07271094124931	2.67776175422832	5.61196426407341	5.9621648181994	2.4174549913709	2.54262144234774	4.33005669126024	8.23667342397483
YNL280C	40.5929760494	38.1678683473229	111.822298888689	111.790857167188	73.8893786599983	61.5579938758717	60.3122716154441	51.5767921435661	41.0410963147313	37.6169096309888	34.8033740651632	29.7643518066148	98.1020653078151	105.949098769409	75.3984131422523	77.6523704095956	46.8362850885127	60.0181186573993	39.0096125217385	42.599501354402	32.5069384960494	35.3782891535531	108.311372710854	101.540236411517	55.5956497539806	50.4903159656563	30.9479712692964	44.7202366007941	127.805414986845	31.5681326839719	30.347966547921	35.0370458302921	84.4187858195573	101.444920173332	68.6231106564938	57.9719538870275	70.4254736212868	54.6713581594345	44.4970744278613	29.981427179214	30.2496303325935	41.7733835149422	91.8888315432897	122.721225841271	58.7019638976903	31.0052483815159	37.3129823789579	46.6909265317105	47.8737004252364	26.5392191822209	35.6248919042899	117.908121960879	134.909058490318	59.6093267667003	72.9859253134306	40.7207377537574	58.6879036724319	30.8028290351639	49.4031413555853	41.7829975758901	46.5985485370497	99.7941700603053	105.913095751253	75.0862815444684	82.4472311892996	59.3788620643572	59.7717534811313	48.3471039009356	27.7814242556146	27.6659597870037	95.1343241621755	105.610782981171	74.6849430605582	63.724084155056	51.2689712308471	43.7353839606394	38.9495177520044	26.112891378678	46.6653030514487	47.5160281355344	123.196750163259	109.61136925163	68.2867896024594	89.5365687001151	65.2435304119541	73.3303074412988	36.4120716187407	44.8140842648926	32.3562294661827	51.0792900575268	105.397858849817	104.895383090401	71.8376961728636	60.3362404030347	51.4042723378594	45.690229157203	82.8623648973317	44.025021737798	40.0729276928819	32.6178932705267	118.019802527717	124.05993739146	59.7267243881414	72.6521702057533	47.4581469936844	61.3790384795141	25.0877205748515	37.283855148364	35.5826540888607	86.119940645995	98.3821309467502	60.3812783012225	66.270417115899	44.6133610173247	42.3008154595819	89.9170040131201	46.4209114832832	18.7379244110415	27.9327896127863	154.126382692486	145.428735777414	86.6804646735273	114.25441336833	52.9732457665661	84.1770597544188	33.5436997551181	39.1532470551656	32.3463250754427	40.3221288965008	109.963195413731	117.821517186046	79.6898925498425	73.9308437456725	54.7956464710737	47.0384966834331	40.8262488033108	36.1498444718895
YNL281W	101.4824401235	65.3094636165303	48.0639705749626	40.0238871339316	42.9262104596181	35.2832403922679	42.6598994353141	44.4627518479018	31.2694067159858	37.6169096309888	55.3690041945779	80.5388343002519	41.3061327611853	53.9616527893885	44.727872203031	45.0383748375654	35.8499959936764	31.9661718936149	27.0066548227421	40.9397805224123	59.7708223959618	67.5403702022377	54.5889318462703	58.275266114436	47.9272842706729	45.1755458640083	61.8959425385928	53.5287680524656	57.8167353511919	48.5663579753413	52.2659423880862	46.7160611070562	40.0776053890827	52.4245560627288	43.57022898825	49.5566702582654	42.2552841727721	41.0035186195758	31.3127560788654	43.3065059255313	59.5234661383291	95.0495827803758	47.336670795028	63.2486317797319	47.5485907571291	65.3324876610513	65.2977191631763	81.7091214304933	46.4229822305322	45.2149660141542	66.2788686591441	34.1602970167033	42.4242322296599	33.5730690984864	49.2654995865657	45.146904900905	36.457637129844	27.8410185510135	32.6932553088432	70.0876088369769	68.1590709944906	57.0252400344602	41.923933734871	38.7945787979754	35.1908913612864	46.5895686966495	42.5180514453408	45.0128208732849	51.395634872887	48.8765289570398	59.798718044796	39.6040436179393	32.5099163910665	35.9469192669547	41.6560391250633	36.7932595224427	33.1792188257815	27.7449470898454	97.3304892215931	83.9449830394441	58.2687331853253	63.6930929435148	41.1366202424454	58.3934143696403	30.3873977261156	49.9053481197728	32.9984399044837	25.8542793835919	64.7124589323655	83.8224247097876	49.1856674632481	52.4476915452007	50.4392334830744	74.0490223128153	60.7505036720156	43.2425383094957	60.4204744043044	54.3838503819858	68.5117796039594	78.6666837700939	71.8710335905971	80.9654328239005	41.4233733659691	52.8379419678206	40.6784117088723	47.1192618630613	38.2289075426308	40.2665635602332	63.8033797455433	51.4619157518751	67.0391511761041	59.5761945905395	61.1726927223683	61.6089271191626	50.4880700646623	51.1454518239766	47.5814342703653	56.2137732331244	58.014255349633	63.7764342175806	66.6548372313149	39.705245108519	44.4322718654615	57.5138096894146	40.0843141687708	38.0161930558005	35.8210558164281	70.0837043301259	73.3129616300014	67.8785156874885	66.9440438557081	50.5076783766607	40.5427207637559	43.5141898446762	30.5114573081728	32.1661354207904	34.3194725998951
YNL283C	17.5902896214067	22.052546156231	51.9875600096535	46.9245573294371	49.9632941415227	84.0792111475321	63.9898491529712	68.176219500116	94.7853891078318	78.4216929595189	14.2377439357486	17.5084422391852	50.7721215189569	46.064825551917	51.1175682320355	63.6749437358684	61.2919286343499	59.3657478024276	72.7679310501661	66.3888332795875	32.5069384960494	18.2251792609213	45.924022029402	45.0308874520642	67.0981979789421	49.1616234402443	94.516777119743	59.6269821343921	71.0030083260252	80.9439299589022	16.8599814155117	10.2191383671685	48.6047554718663	52.4245560627288	46.8379961623688	80.4127102303929	82.4984119563645	80.0544887334576	71.6897310226654	81.6161073211937	21.4674795908728	17.5569293033815	46.4085007794392	44.3684431887672	58.7019638976903	66.4398179603912	55.9694735684369	100.677310334001	66.7330369563901	19.6586808757192	25.6830616054183	47.3836377973626	22.9090854040163	72.6274556008073	74.8105734462664	88.523342942951	87.1426448469443	147.498162110688	87.9085309415562	12.1305476833229	16.6920173864059	48.7715868715778	30.8913195941155	63.8233393127982	60.3272423336339	73.0816763869012	70.2472154314326	76.6885096359668	13.8907121278073	11.0663839148015	48.0201826723362	71.2872785122907	60.6266008373943	84.9654455400747	77.9715604135801	61.0906950561312	80.0628976013424	103.635537659128	17.332826847681	33.2612196948741	29.9667770667387	39.9933374296489	55.1230711248769	50.6076257870216	75.0747473233444	59.0716365499351	83.0650383802521	75.8392195252029	8.74492688275209	13.0972538609043	42.1591435399269	26.2238457726003	56.5530799658713	71.3064659308592	87.8545745410688	64.4558589896257	60.4204744043044	82.8706291535021	16.8047761292731	24.9430948539322	37.8268597845248	52.2357631121938	74.1767383530144	55.4798390662116	75.7070440137346	65.7189704932171	70.4845482817255	74.5677102967281	18.4048210804452	58.813618002143	39.1787247133076	56.3558597478076	56.0749683288376	91.3511677973791	69.5916641431832	51.9703784662988	111.41018755988	21.414770755476	11.8177186823326	37.2029199602553	24.2381226295691	65.4297701084045	66.6484077981922	81.7301506112734	70.147549795349	114.048579167402	110.795358688022	14.8253989929112	18.3282404075004	50.2301016087415	44.1830689447673	61.7316069048075	51.2746174365148	57.2131014624446	76.2786432704321	77.3224409153614	75.0452467517707
YNL284C	33.8274800411666	25.4452455648819	17.6561524561087	17.9417425083142	18.296417572952	15.0141448477736	24.2720117476787	36.1630381696268	18.5662102376165	23.5902653618065	37.9673171619963	33.2660402544519	23.2346996781667	27.6388953311502	17.8911488812124	31.0609481638382	22.5508039315061	28.0519467637845	21.0051759732438	24.8958124798453	38.7986040114138	47.1710522047374	27.7277114139786	30.9035502122009	32.5905533040576	29.2312355590642	38.4758561726387	29.1359117247598	35.5015041630126	32.3775719835609	25.2899721232675	30.6574151015056	22.1705902152373	20.4251517127515	20.6958587694188	24.3108193719793	30.1823458376943	14.6441137927057	22.2485372139306	23.3188878060553	32.2012193863092	38.1409153832081	20.4197403429533	30.2083017455436	32.8730997827065	44.2932119735941	38.0305397323994	45.2318350775945	31.9158002834909	30.4709553573648	28.1685191801362	15.4272309107692	31.3939318499483	26.7214223436932	17.3341572619398	25.6717694534558	17.7842132340703	31.3951911319939	28.3341546009974	45.8265134703311	26.429027528476	27.7622879115135	24.2717511096622	17.520132360376	21.1145348167719	22.8380238709066	23.4157384771442	27.5078349781185	51.395634872887	26.7437611274369	21.7449883799258	26.4026957452929	27.2380380573801	31.0450666396427	26.7025891827329	15.9668862078525	24.5237704364472	22.0327521007596	42.6654199327531	26.9257492768028	36.6260608593474	32.5871638315657	20.5683101212227	17.907313740023	20.5561808147253	27.498865290487	25.0332992378842	12.927139691796	22.7368098951554	27.504233107899	31.6193576549452	30.5944867347004	19.8700010690899	28.7968420105393	41.1234178702875	27.7404962740161	36.2522846425826	48.3412003395429	33.6095522585461	28.7804940622295	9.07844634828594	24.8119874782921	23.1200223437967	19.8142282379327	29.3788529008522	27.2795726575618	20.3091071320226	25.3530215008875	33.1286779448014	31.5072953582909	26.9897881358341	43.4745203768802	32.6254361185964	31.8666864409462	42.3008154595819	34.6469189775325	35.9762063995445	42.829541510952	38.6761702330887	15.9441085543951	15.1488266434807	26.8429826085762	25.3898696374066	21.1892983066264	22.046372792824	31.3074531047769	25.8244821002156	28.3030344410124	35.7400687946257	24.4362656474958	29.4553792965116	22.4478570562936	17.8864944545982	16.1163666091393	22.8835929811296	21.0317039289783	22.4220554319315
YNL286W	14.8840912181133	10.1780982259528	29.4269207601812	15.181474430112	14.0741673638092	9.00848690866415	18.3878876876354	13.6352439000232	12.7031964783692	12.1139200506574	12.6557723873321	7.00337689567408	17.2108886504939	12.5033097926632	6.38969602900444	10.8713318573434	12.7209663203368	15.0045296643498	10.5025879866219	14.3842472105773	13.6319419499562	15.0089711560528	15.5968376703629	9.712544352406	10.544002539548	15.9443103049441	9.20074821519622	11.5188488214167	9.1289582133461	14.5699073926024	21.9179758401652	9.48919991237079	18.7597301821238	12.9359294180759	6.5355343482375	13.0904412002965	17.1033293080268	10.7390167813175	7.41617907131022	19.987618119476	9.75794526857855	17.5569293033815	10.2098701714766	15.1041508727718	6.45721602874593	12.1806332927384	14.35114706883	1.45909145411595	10.1550273629289	16.7098787443613	6.62788686591441	12.1213957156044	16.969692891864	16.4439522115035	12.7725369298504	13.2785014414426	13.3381599255527	7.10834516196089	10.1712349849734	14.8262249462836	14.6055152131051	12.0053136914653	13.2391369689066	10.0115042059291	12.0654484667268	11.8757724128714	9.85925830616598	10.8364198398649	6.94535606390365	11.0663839148015	20.8389471974289	15.8416174471757	14.9369886121116	6.53580350308267	16.0215535096397	14.5784613202131	15.1470346813351	10.2003481947961	11.9996493560868	12.6709408361425	21.642672325978	11.849877756933	15.6319156921293	17.1287348817612	21.4499278066698	15.2771473836039	11.3787723808565	14.6507583173687	9.6194195710273	6.54862693045215	18.444625298718	13.1119228863002	4.58538486209767	15.0840601007587	6.54236193390938	8.97486644159344	10.3577956121665	6.04265004244286	23.2681515636089	5.7560988124459	15.8872811095004	10.4471526224388	11.5600111718983	10.5675883935641	11.2995588080201	13.6397863287809	14.3358403284865	10.4394794415419	9.81590457623744	9.45218860748726	12.1889365774735	11.2711719495615	13.2540834231798	12.7466745763785	6.82271217090031	6.59941313857762	2.32104557416416	6.69211586108624	12.8920567443629	19.4872437887052	16.1587484197127	10.6253472825614	15.8686685233791	7.56760653808087	14.0295099590698	10.0631099265354	8.33047809684375	4.04329063443034	10.9969442445002	19.0059843924968	14.7276896482558	15.7134999394056	9.53946370911904	12.0872749568545	17.7983500964342	19.7945448743325	9.60945232797064
YNL287W	37.8867776461066	56.827715094903	69.6437124657622	49.6848254076392	68.9634200826651	80.3256749355887	65.460880167982	68.7690561914214	62.5388134319715	86.0725898336184	41.1312602588293	43.771105597963	55.0748436815804	49.3551702341968	44.727872203031	66.7810385522522	76.3257979220207	61.3228603673428	72.7679310501661	64.1758721702679	49.2847132036878	54.6755377827639	46.7905130110888	52.0945560719958	47.9272842706729	59.7911636435404	49.3494676996888	52.1736093675931	29.4155320207819	37.234207781095	48.8939461049838	72.2639070249775	48.6047554718663	56.5095864052791	53.3735305106063	60.7770484299482	68.4133172321072	82.9833114919987	73.3377708162899	43.3065059255313	53.668698977182	55.0924333313006	54.7620309197383	40.5924054705742	46.3745514791753	39.8638907762347	45.2061132668144	36.4772863528988	36.2679548676033	65.8565809336594	47.2236939196402	63.9128137731868	50.9090786755919	63.7203148195762	57.4764161843266	46.0321383303345	57.7986930107284	56.8667612956871	53.7622420634311	59.3048997851343	56.3355586791198	57.7755721401767	38.6141494926444	65.0747773385393	70.3817827225729	63.0329458837023	59.7717534811313	80.0227926636176	62.5082045751328	65.476104829242	71.5772534172559	29.0429653198221	60.6266008373943	91.5012490431573	66.2224211731776	78.4460061516231	77.177748138231	86.0909387640791	54.66506928884	57.0192337626413	69.9224798223904	57.7681540650483	75.6913812460996	73.9649915348777	71.4997593555661	73.3303074412988	69.4105115232244	75.8392195252029	53.3440539847877	73.3446216210641	60.603768838645	45.1632899417006	67.2523113107659	61.7075185940127	57.0120111383531	54.6650955987964	36.2522846425826	38.8456074157041	55.5850287352878	71.9512351555737	54.4706780897157	82.2713269017053	56.8367215951668	71.3312216565578	68.9273087289225	65.0989802055452	65.7059348388967	76.0590645026626	67.4843439616324	68.2658066096302	53.1089379447058	55.5507760371247	46.8990644204824	57.3600355937032	53.2171549330224	41.2463321161101	44.0998659091191	76.2901208163832	62.311607597754	76.1774075376657	60.5953065739226	76.0551173909659	60.3009403888406	52.9732457665661	56.1180398362792	81.6230027374541	59.1463944875906	51.2150147027843	54.9847212225011	61.0906641187396	58.9107585930231	66.2211783160663	83.4703074547916	59.6305564538155	77.549953991606	77.9410204426843	75.0452467517707
YNL288W	21.6495872263466	27.1415952692074	19.6179471734541	11.0410723128087	18.296417572952	17.2662665749396	16.1813411651192	19.5636108130768	16.6118723178674	14.6642190086905	31.6394309683302	14.0067537913482	21.5136108131173	20.4001370301347	21.7249664986151	13.9774266737272	19.0814494805052	20.8758673590954	15.7538819799329	14.3842472105773	24.1180511422302	28.9458729438162	17.3298196337366	21.1910058597949	23.005096449923	15.9443103049441	35.130129548931	22.360118300397	24.3438885689229	28.3303754856158	25.2899721232675	22.6280920987303	17.0543001655671	13.616767808501	13.071068696475	12.1554096859896	12.0729383350777	11.7152910341645	22.2485372139306	13.3250787463173	32.2012193863092	24.8218655668497	26.9169304520747	24.5442451682542	22.3067462811223	19.9319453881173	23.6793926635694	27.7227376282031	18.8593365311537	37.3514936638665	26.5115474636576	26.4466815613187	23.7575700486095	21.925269615338	17.3341572619398	13.2785014414426	21.3410558808843	20.1403112922225	26.1546042470746	24.2610953666459	30.6020318750774	13.5059779028985	14.3423983829822	8.76006618018798	14.0763565445146	22.8380238709066	9.85925830616598	14.1707028675156	22.2251394044917	27.6659597870037	13.5906177374536	15.8416174471757	9.66511027842518	17.9734596334773	10.6810356730932	8.33054932583608	18.0321841444465	16.3205571116738	21.3327099663766	15.8386760451781	18.3130304296737	14.8123471961662	17.2773805018271	8.56436744088058	12.5124578872241	8.14781193792209	6.82726342851387	16.3743769429415	33.2307221544579	26.1945077218086	19.3229407891332	29.1376064140004	16.8130778276915	24.6830074376051	22.430955201975	24.476908477073	13.8103941495553	28.4867787715164	16.8047761292731	23.0243952497836	13.6176695224289	11.7530467002436	15.4133482291978	22.4561253363237	15.8193823312281	14.2597766164528	10.7518802463649	13.4221878534111	24.5397614405936	22.0551067508036	20.8953198470974	29.7880972952698	18.3518078167105	25.493349152757	15.0099667759807	32.9970656928881	30.1735924641341	22.7531939276932	29.0071276748165	24.8019466401702	10.0992177623204	19.0137793477415	17.984490993163	15.1352130761617	30.0632356265781	21.2443431782415	20.8261952421094	20.2164531721517	29.3251846520006	14.9332734512475	25.4387366651691	13.4687142337762	10.7318966727589	9.66981996548359	15.2557286540864	11.134431491812	16.0157538799511
YNL289W	9.47169441152666	10.1780982259528	14.7134603800906	5.52053615640436	9.14820878647598	7.50707242388679	6.61963956754874	8.299713678275	3.90867583949822	11.4763453111491	6.32788619366604	7.00337689567408	6.88435546019755	11.8452408562072	7.66763523480532	6.21218963276765	10.9862890948363	5.87133769474559	12.7531425551838	6.63888332795875	15.729163788411	27.8738035755267	9.53140079855513	18.5421301273205	8.62691116872113	5.31477010164803	4.18215827963465	5.42063473949019	8.11462952297431	10.5227108946573	6.74399256620467	16.7885844603483	11.938010115897	13.616767808501	7.62479007294375	14.9605042289103	8.04862555671849	4.88137126423522	9.88823876174696	8.32817421644833	14.6369179028678	26.6380996327168	11.1380401870654	11.3281131545789	11.7403927795381	13.2879635920782	8.61068824129798	13.1318230870436	7.25359097352066	14.7440106567894	24.0260898889397	14.3252858457143	11.8787850243048	8.90714078123108	7.29859253134306	7.96710086486559	1.77842132340703	15.4014145175819	7.2651678464096	10.7827090518426	8.34600869320293	4.50199263429949	9.92935272667998	6.2571901287057	13.0709025056207	3.65408381934506	9.85925830616598	10.8364198398649	9.72349848946511	10.1441852552347	10.8724941899629	7.92080872358786	13.1796958342162	14.705557881936	10.6810356730932	12.4958239887541	9.37673575511218	8.56829248362873	22.6660043392751	12.6709408361425	16.6482094815215	10.3686430373164	8.22732404848909	7.00720972435684	9.83121691139034	10.1847649224026	6.82726342851387	5.17085587671838	21.8623172068802	24.8847823357182	14.0530478466423	11.6550425656002	7.64230810349612	12.3415037188025	14.95397013465	7.34307254312191	10.3577956121665	10.3588286441878	12.9267508686716	9.59349802074316	8.32190915259545	9.14125854463392	7.70667411459889	7.92569129517308	10.1696029272181	7.43988345206231	5.97326680353606	10.4394794415419	25.7667495126233	13.653161321926	10.4476599235487	8.85592081751263	13.2540834231798	6.37333728818924	8.18725460508037	10.7240463501886	15.086796232067	22.7531939276932	18.2637470545141	7.08627046862007	8.07937420985635	5.03305923910804	8.46328987913552	4.54056392284852	12.0252942506313	11.181233251706	2.49914342905313	2.69552708962023	14.6625923260003	12.2181328237479	6.69440438557081	5.61196426407341	9.53946370911904	6.44654664365573	10.1704857693909	4.33005669126024	8.69426639197343
YNL290W	74.4204560905666	52.5868408340894	73.567301900453	78.6676402287621	69.6671284508555	78.8242604508113	59.5767561079387	71.1404029566428	75.2420099103407	50.3684044211544	55.3690041945779	71.7846131806593	52.4932103840063	71.0714451372434	56.229325055239	62.1218963276765	54.3532197323481	52.1896683977386	54.0133096454841	57.5369888423092	66.0624879113262	46.098982836448	74.5182244250674	88.2958577491455	71.8909264060094	86.3650141517805	77.7881440012044	61.6597201617009	46.6591197571023	61.5173867687657	47.2079479634327	40.8765534686742	77.5970657533304	67.4030006520799	71.8908778306126	94.4381829449964	63.3829262591581	67.362923446446	61.8014922609185	56.6315846718487	39.0317810743142	71.4385399241041	88.1761514809345	86.8488675184379	69.8553370382514	67.547148259731	68.1679485769423	45.2318350775945	98.648837239881	48.1637681455121	58.8224959349904	62.8108687081319	66.1818022782694	77.4236083291625	65.6873327820876	60.1958732012067	59.5771143341354	67.5292790386284	61.7539266944816	51.2178679962524	68.8545717189242	68.2802216202089	66.1956848445332	67.5776533900216	71.3872367614668	66.6870297030473	67.7824008548911	55.0156699562371	50.0065636601063	47.0321316379063	67.9530886872682	84.4886263849372	69.4130647268718	73.52778940968	80.1077675481987	69.4212443819673	61.3094260911181	51.0017409739805	41.3321255598546	66.5224393897481	71.5873007705426	72.5805012612146	69.1095220073083	85.6436744088058	65.2435304119541	70.274877964578	55.7559846661966	70.6683636484845	48.0970978551365	57.6279169879789	89.5881800223447	104.895383090401	70.3092345521643	80.9054132677056	80.3775894737438	57.9286833957395	55.2415765982211	68.1956219075694	38.7802526060148	43.1707410933442	81.7060171345735	66.6005979680472	93.4434236395116	60.7636332629936	63.2775293249125	60.1390579041703	58.5380146746534	64.1282308551861	57.6684393853949	68.2658066096302	74.0042577918032	72.457533961467	81.5635902964911	63.7333728818924	73.6852914457234	53.6202317509432	69.6313672249248	61.5674659219934	54.7912411635423	62.0048666004256	91.902881637116	69.9036005431672	70.88005273776	60.540852304647	98.2065697134885	63.7330295347244	60.8124901069594	45.8239605235439	47.6534250595009	80.0966485112364	80.3328526268497	79.6898925498425	78.7005756002321	52.3781914797028	61.0229146163457	63.0951117869349	52.1655983518406
YNL291C	6.76549600823333	6.78539881730185	11.7707683040725	13.8013403910109	16.1852924683806	15.7648520901623	14.7103101501083	18.3779374304661	14.6575343981183	12.7514947901657	9.49182929049907	14.0067537913482	11.187077622821	8.55489617392745	16.6132096754115	23.2957111228787	16.7685465131712	10.4379336795477	17.2542516923074	14.3842472105773	8.3888873538192	9.64862431460539	7.79841883518147	10.5955029298975	8.62691116872113	2.65738505082402	8.36431655926929	8.80853145167156	9.1289582133461	5.66607509712315	5.0579944246535	8.75926145757304	14.4961551407321	9.53173746595069	19.6066030447125	13.0904412002965	19.1154856972064	12.6915652870116	9.06421886493471	9.993809059738	6.83056168800498	6.6595249081792	8.35353014029906	8.49608486593414	4.10913747283832	2.21466059867971	5.02290147409049	2.9181829082319	11.6057455576331	4.9146702189298	4.97091514943581	11.0194506505494	9.33333109052518	9.5923054567104	10.0355647305967	8.8523342942951	7.11368529362811	10.0701556461113	10.8977517696144	6.73919315740163	9.73701014207009	12.0053136914653	12.1358755548311	20.0230084118582	16.0872646223024	16.4433771870528	14.788887459249	5.83499529838878	5.55628485112292	5.53319195740074	9.0604118249691	13.2013478726464	11.4224030563207	9.803705254624	9.61293210578384	11.1073991011148	15.1470346813351	12.2404178337553	13.3329437289854	9.50320562710688	16.6482094815215	4.44370415884987	23.0365073357694	13.2358405904518	15.1936988630578	11.2032414146429	14.7924040951134	17.2361862557279	4.37246344137604	9.16807770263302	8.78315490415144	13.1119228863002	10.6992313448946	6.8563909548903	10.2808544675719	8.15896949235768	3.45259853738882	10.3588286441878	6.46337543433579	14.3902470311147	20.4265042836434	7.83536446682908	18.3033510221724	17.1723311395417	6.77973528481205	13.019796041109	15.5304936891938	13.4221878534111	11.0428926482671	12.6029181433163	11.3182982505111	4.8305022640978	6.11726927223683	2.12444576272975	1.36454243418006	8.24926642322203	9.28418229665665	10.707385377738	5.3716903101512	8.85783808577508	12.1190613147845	9.50688967387074	13.7528460535952	9.08112784569705	14.0295099590698	7.82686327619423	7.49743028715938	9.43434481367079	10.0805322241252	17.648414078747	17.4054514024841	13.4687142337762	17.8864944545982	16.1163666091393	12.7131072117387	18.5573858196867	15.1005679439539
YNL292W	8.11859520987999	7.63357366946458	7.84717886938166	4.14040211730327	6.33337531371414	5.25495069672075	6.61963956754874	11.8567338261071	5.86301375924733	6.37574739508284	11.0738008389156	7.00337689567408	6.88435546019755	5.92262042810362	12.7793920580089	6.21218963276765	8.09516038566886	9.13319196960425	9.75240313043463	7.74536388261854	12.5833310307288	5.36034684144744	3.46596392674732	10.5955029298975	6.70981979789421	11.9582327287081	7.52788490334236	4.06547605461764	2.02865738074358	4.85663579753413	3.37199628310233	13.1388921863596	5.11629004967014	8.17006068510059	5.44627862353125	4.67515757153447	13.0790165296675	5.85764551708226	11.5362785553714	13.3250787463173	11.7095343222943	6.6595249081792	10.2098701714766	6.60806600683766	11.1533731405612	6.64398179603912	3.58778676720749	1.45909145411595	7.25359097352066	4.9146702189298	11.5988020153502	3.30583519516483	2.54545393377959	5.48131740383451	8.21091659776095	13.2785014414426	7.11368529362811	5.92362096830074	5.81213427712768	9.43487042036228	6.2595065199022	9.75431737431555	5.51630707037777	5.00575210296456	5.02727019446949	9.13520954836265	8.01064737375986	5.83499529838878	18.0579257661495	4.61099329783395	6.34228827747837	5.28053914905857	5.27187833368646	4.901852627312	11.7491392404025	9.71897421347542	11.5405978524458	12.2404178337553	11.9996493560868	4.75160281355344	1.66482094815215	2.96246943923325	9.8727888581869	3.89289429130935	8.93746991944576	4.07390596896104	2.27575447617129	5.17085587671838	9.6194195710273	10.4778030887234	9.66147039456659	1.45688032070002	6.1138464827969	4.11383457293418	4.67311566707813	3.26358779694307	5.17889780608323	1.72647144069796	11.6340757818044	3.83739920829726	4.53922317414297	5.22357631121938	5.78000558594917	10.5675883935641	7.90969116561406	4.95992230137487	7.16792016424327	13.4221878534111	8.58891650420776	13.653161321926	7.83574494266152	4.8305022640978	9.17590390835524	4.24889152545949	5.45816973672025	7.42433978089983	1.16052278708208	14.7226548943897	3.22301418609072	3.54313523431003	3.02976532869613	10.0661184782161	6.34746740935164	6.0540852304647	8.01686283375417	3.35436997551181	3.3321912387375	5.39105417924045	10.0805322241252	6.78785156874885	4.01664263134249	6.73435711688809	13.1167626000387	8.86400163502663	8.89917504821708	7.4229543278747	9.15185935997203
YNL293W	25.7088848312866	38.1678683473229	29.4269207601812	27.6026807820218	22.5186677820947	18.0169738173283	24.2720117476787	25.4919777261304	24.4292239968639	30.6035874963976	23.7295732262477	14.0067537913482	18.0714330830186	17.1097923478549	28.1146625276195	24.8487585310706	26.0201583825071	16.3092713742933	30.0073942474912	24.3425722025154	28.3124948191398	39.666566626711	26.8612204322917	22.0739644372864	23.9636421353365	26.5738505082402	19.2379280863194	17.6170629033431	19.272245117064	25.0926182872597	48.8939461049838	27.7376612823146	25.5814502483507	12.9359294180759	26.14213739295	28.0509454292068	25.1519548647453	17.5729365512468	28.0166764916164	16.6563484328967	35.1286029668828	28.4543336985838	21.347910358542	18.8801885909648	20.5456873641916	18.8246150887775	22.2442779566864	43.7727436234786	15.9579001417455	39.3173617514384	35.6248919042899	26.4466815613187	20.3636314702367	18.4994462379415	21.8957775940292	16.8194351591607	21.3410558808843	20.7326733890526	20.3424699699469	36.3916430499688	29.2110304262103	22.5099631714974	25.3750125237377	12.5143802574114	24.1308969334536	18.2704190967253	19.718516612332	23.3399811935551	45.8393500217641	38.7323437018051	18.1208236499382	7.92080872358786	21.0875133347459	13.0716070061653	30.9750034519702	24.9916479775082	25.9663451680029	28.1529610176373	22.6660043392751	22.1741464632494	23.3074932741301	28.1434596727159	32.0865637891074	24.9145234643799	25.0249157744481	26.4803887982468	26.1711764759698	25.8542793835919	23.6113025834306	18.336155405266	24.592833731624	14.5688032070002	25.9838475518868	16.4553382917367	20.5617089351438	22.0292176293657	13.8103941495553	39.7088431360531	33.6095522585461	36.455292478824	17.4003555008814	19.5884111670727	20.2300195508221	19.8142282379327	22.5991176160402	20.4596794931714	21.5037604927298	26.8443757068221	36.8096421608904	18.9043772149745	18.2834048662102	12.8813393709275	20.3908975741228	12.7466745763785	25.9263062494212	21.4480927003773	33.6551608253803	46.8448110276037	36.5274941090282	7.08627046862007	18.1785919721768	18.4545505433961	14.8107572884872	18.1622556913941	20.0421570843854	34.6618230802887	17.4940040033719	28.3030344410124	25.6595365705005	20.3635547062465	9.37216613979913	21.325464203479	16.6940614909583	20.1454582614241	17.7983500964342	24.1246015655928	23.7948343359273
YNL294C	93.3638449136199	93.2992337379005	95.1470437912526	109.030589088986	94.2969213375216	80.3256749355887	83.8487678556174	85.9613202392768	107.488585586201	86.7101645731266	110.738008389156	92.7947438676815	74.8673656296483	86.8650996121864	93.2895620234648	79.2054178177875	71.6999919873528	69.8036814819753	72.0177461939788	88.5184443727834	118.493033872696	109.351075565528	66.7198055898859	69.7537276218249	56.5541954393941	71.7493963722485	53.5316259793235	79.276783065044	64.9170361837945	75.277854861779	85.9859052191095	78.8333531181573	99.7676559685677	76.9347381180306	75.1586450047313	69.1923320587102	103.626054042751	80.0544887334576	95.5863080302206	101.60372544067	117.095343222943	85.3630010957515	65.9000711068037	92.5129240957273	55.7668657028058	49.8298634702934	60.9923750425273	80.2500299763773	92.8459644610644	115.003283122957	91.9619302645624	91.4614403995604	93.3333109052518	54.8131740383451	69.3366290477591	63.7368069189247	63.1339569809494	47.981329843236	69.7456113255322	90.3051883091818	103.629607940603	93.0411811088561	108.119618579404	92.6064139048444	95.5181336949203	91.3520954836265	76.4092518727864	83.3570756912683	84.7333439796245	108.819441828881	95.1343241621755	84.4886263849372	91.3792244505654	88.233347291616	95.0612174905291	80.5286434830821	100.258943843122	64.4662005911114	85.3308398655063	121.957805547872	81.5762264594555	90.3553178966141	86.3869025091354	125.351196180161	110.824627001127	101.847649224026	105.822583141965	108.587973411086	97.0686883985482	127.043362450772	84.3182870798539	74.300896355701	51.9676951037737	58.9649622120566	52.338895471275	61.1922711926826	77.6834670912485	94.0926935180389	85.3165557332325	114.162626446844	81.7060171345735	88.8007972907295	103.07676628276	105.675883935641	82.4867792985466	92.378552863107	93.1829621351625	102.903440209485	126.379771419057	53.5624021090945	87.0638326962391	68.4321154080521	53.0163336927192	48.8622525427842	53.2171549330224	68.4689113127428	92.8418229665665	111.089123294032	116.028510699266	97.4362189435259	96.9524905182762	79.4104902170379	69.8221415028681	83.2436719188896	68.1433340869104	68.2055228354069	78.3064941103313	90.3001575022776	98.9724982005019	104.532914158732	117.821517186046	92.036213930804	97.7795030184701	98.3098363157498	67.379468222215	103.921360590246	82.8243272077469
YNL295W	24.35578562964	25.4452455648819	25.5033313254904	33.1232169384262	19.7038343093329	28.5268752107698	25.0075272551841	21.9349575782982	25.4063929567384	22.3151158827899	18.9836585809981	36.7677287022889	25.8163329757408	25.6646885217824	24.2808449102169	20.1896163064948	22.5508039315061	20.8758673590954	24.7561002541802	25.4490527571752	33.5555494152768	32.1620810486846	15.5968376703629	28.2546744797265	15.3367309666153	15.9443103049441	10.0371798711232	16.9394835609068	26.3725459496665	18.6171038905475	32.0339646894722	27.7376612823146	28.9923102814641	26.5526972265769	22.8743702188313	27.1159139148999	16.097251113437	11.7152910341645	21.4245173171184	21.6532529627657	22.4432741177307	23.0056315009827	16.7070602805981	23.6002357387059	21.1327070031685	13.2879635920782	21.5267206032449	13.1318230870436	7.25359097352066	30.4709553573648	37.2818636207685	17.6311210408791	24.6060546932027	17.1291168869828	26.4573979261186	13.2785014414426	16.8950025723667	12.4396040334316	21.0689867545878	37.7394816814491	36.166037670546	24.7609594886472	35.3043652504177	26.280198540564	19.1036267389841	17.356898141889	20.3347202564673	19.1721274089917	36.115851532299	32.2769530848376	19.0268648324351	26.4026957452929	28.9953308352755	27.7771648881013	28.8387963173515	20.1321608707705	21.6386209733358	15.5045292560901	29.3324762037678	26.9257492768028	23.3074932741301	20.7372860746327	24.6819721454673	30.364575472213	21.4499278066698	10.1847649224026	17.0681585712847	22.4070421324463	33.2307221544579	23.5750569496278	24.592833731624	24.7669654519003	12.2276929655938	10.9702255278245	18.6924626683125	17.1338359339511	22.4418904930273	25.0338358901204	41.3656027797491	23.9837450518579	21.9395786750244	15.6707289336582	20.2300195508221	21.1351767871282	10.1696029272181	17.3597280548121	21.5037604927298	25.3530215008875	29.4477137287123	23.1053499294133	24.3778731549469	18.5169253457082	25.4886219676535	12.7466745763785	13.6454243418006	27.2225791966327	24.3709785287237	28.1068866165622	25.7841134887258	26.5735142573252	31.3075750631934	16.2176353260148	16.926579758271	16.6487343837779	24.0505885012625	16.7718498775591	13.32876495495	32.3463250754427	31.1580086927506	32.5816875299945	20.0832131567124	16.8358927922202	32.1956900182767	22.562913252795	13.9844179329126	18.5573858196867	22.4220554319315
YNL297C	33.8274800411666	37.3196934951602	22.5606392494723	37.2636190557294	26.7409179912375	33.7818259074906	31.6271668227329	38.5343849348482	38.1095894351076	43.3550822865633	26.8935163230807	38.5185729262074	26.6768774082655	32.9034468227979	30.6705409392213	37.2731377966059	32.9588672845089	33.2709136035583	39.0096125217385	37.067098581103	30.4097166575946	42.8827747315795	31.1936753407259	26.4887573247436	24.9221878207499	25.2451579828282	21.7472230541002	36.5892844915588	33.472846782269	24.2831789876707	28.6619684063698	27.0077228275169	24.7287352400723	25.8718588361519	31.5884160164813	25.2458508862862	36.2188150052332	33.1933245967995	40.3769749438001	29.981427179214	39.0317810743142	28.4543336985838	38.9831406547289	35.872358322833	32.2860801437296	28.7905877828362	32.2900809048674	32.1000119905509	21.760772920562	36.3685596200805	27.3400333218969	25.3447364962637	27.1515086269823	37.6840571513623	33.7559904574617	30.9831700300328	22.2302665425878	26.0639322605233	31.2402217395613	32.3481271555278	25.0380260796088	22.5099631714974	29.7880581800399	43.8003309009399	24.1308969334536	36.5408381934506	42.5180514453408	34.17640103342	22.2251394044917	21.2105691700362	24.4631119274166	31.6832348943514	27.2380380573801	19.607410509248	41.6560391250633	40.264321741541	38.9495177520044	32.6411142233475	37.332242441159	33.2612196948741	28.3019561185866	28.1434596727159	31.2638313842585	23.3573657478561	23.237421790559	31.5727712594481	36.4120716187407	39.6432283881743	36.7286929075588	40.6014869688033	21.9578872603786	29.1376064140004	25.9838475518868	38.3957893473857	26.1694477356375	26.9245993247803	18.9892919556385	28.4867787715164	32.316877171679	30.6991936663781	24.9657274577863	30.0355637895115	35.6433677800199	44.9122506726475	35.0286323048623	32.2394949589367	39.423560903338	32.8097925305604	31.9016898727717	34.65802489412	27.8604264627965	38.6440181127824	28.5472566037719	12.7466745763785	28.6553911177813	25.5727259119883	16.2473190191491	50.8600805442554	25.7841134887258	26.5735142573252	35.3472621681215	33.5537282607202	34.911070751434	31.7839474599397	32.0674513350167	24.5987131537533	33.321912387375	29.6507979858225	31.1580086927506	33.9392578437442	25.4387366651691	40.4061427013286	45.3124526183154	37.0676432010204	35.5967001928683	38.3519306940193	42.55614602387
YNL298W	37.8867776461066	20.3561964519056	38.2549969882356	40.0238871339316	33.0742933049516	45.0424345433208	29.4206203002166	37.3487115522375	29.3150687962367	45.9053812445965	37.9673171619963	24.5118191348593	33.561232868463	31.587308949886	42.1719937914293	54.3566592867169	39.8975761865108	33.2709136035583	36.7590579531767	39.2800596904226	23.0694402230028	28.9458729438162	38.1256031942205	34.4353845221667	30.6734619332307	38.5320832369482	20.0743597422463	29.1359117247598	20.2865738074358	9.71327159506826	18.5459795570628	22.6280920987303	42.6357504139178	30.6377275691272	46.8379961623688	29.9210084578206	32.194502226874	44.908615630964	32.9607958724899	24.984522649345	20.4916850640149	27.2435109880058	32.4859505456075	33.0403300341883	25.2418444760068	17.7172847894376	21.5267206032449	16.0500059952755	17.4086183364496	18.6757468319333	22.3691181724611	29.7525167564835	39.0302936512871	39.7395511778002	51.0901477194014	34.5241037477509	45.3497437468792	27.2486564541834	29.0606713856384	43.1308362073704	38.9480405682804	39.0172694972622	48.5435022193244	33.7888266950108	38.2072534779681	35.6273172386143	41.9018478012054	35.8435425472454	15.279783340588	13.8329798935018	34.4295649348826	42.2443131924686	40.4177338915962	27.7771648881013	34.1793141538981	35.4048346348033	36.064368288893	39.9853649236007	27.9991818308692	25.341881672285	34.9612399111952	31.1059291119491	34.5547610036542	37.3717851965698	45.5810965891734	34.6282007361689	32.9984399044837	45.675893577679	17.4898537655042	20.9556061774469	38.6458815782663	27.6807260933004	42.7969253795783	26.0542856285832	14.95397013465	29.3722901724876	20.7155912243329	17.2647144069796	23.2681515636089	23.9837450518579	40.8530085672867	35.2591401007308	38.5333705729945	27.7399195331058	39.5484558280703	29.1395435205774	31.0609873783875	41.7579177661677	22.0857852965342	30.4570521796812	30.4723414436837	24.957595031172	28.5472566037719	10.6222288136487	23.1972213810611	9.07419306554423	20.8894101674775	18.7379244110415	17.1894089924838	30.1166494916353	38.3770274968177	35.7906434781016	35.968981986326	46.9191605361014	56.1180398362792	32.4255764299475	40.8193426745344	21.5642167169618	30.2415966723756	32.5816875299945	32.1331410507399	39.2837498485139	35.7729889091964	45.9316448360471	43.2245645199115	35.8776125847277	48.0472616398532
YNL299W	17.5902896214067	16.1153221910919	12.7516656627452	8.28080423460654	8.44450041828552	15.0141448477736	16.9168566726246	20.7492841956875	15.6347033579929	15.9393684877071	17.4016870325816	8.75422111959259	12.0476220553457	16.4517234113989	5.11175682320355	15.5304740819191	13.8774178040038	13.6997879544064	17.2542516923074	15.4907277652371	14.6805528691836	11.7927630511844	9.53140079855513	7.94662719742309	14.3781852812019	6.64346262706004	9.20074821519622	9.48611079410783	16.2292590459486	8.09439299589022	11.8019869908582	14.5987690959551	10.2325800993403	10.2125758563757	14.1603244211813	9.35031514306895	20.1215638917962	12.6915652870116	19.7764775234939	19.987618119476	11.7095343222943	29.6651564091619	7.42536012471027	15.1041508727718	13.5014516964688	13.2879635920782	12.916032361947	10.2136401788117	14.5071819470413	7.86347235028769	30.6539767548541	12.1213957156044	11.0303003797116	15.7587875360242	11.8602128634325	19.4751354474492	16.8950025723667	10.6625177429413	19.6159531853059	14.8262249462836	16.6920173864059	9.75431737431555	9.92935272667998	15.0172563088937	5.02727019446949	14.6163352773802	16.6374983916551	6.66856605530146	20.8360681917109	12.9107812339351	23.5570707449197	2.64026957452929	17.5729277789549	16.3395087577067	18.1577606442584	17.3553110954918	15.1470346813351	14.2804874727145	26.6658874579707	12.6709408361425	13.3185675852172	16.2935819157829	16.4546480969782	15.5715771652374	17.8749398388915	15.2771473836039	11.3787723808565	22.4070421324463	30.6072440896323	23.5750569496278	14.9313633370575	18.9394441691002	18.3415394483907	13.7127819097806	7.476985067325	15.5020420354796	5.17889780608323	11.2220643645367	18.0974512161402	36.455292478824	15.8872811095004	10.4471526224388	23.1200223437967	17.1723311395417	12.4295146888221	19.2196989178276	15.5304936891938	23.861667294953	29.4477137287123	13.653161321926	12.1889365774735	20.1270927670742	15.2931731805921	14.8711203391082	12.2808819076206	10.7240463501886	18.5683645933133	14.7226548943897	20.4124231785746	8.85783808577508	16.1587484197127	21.2506945651228	16.926579758271	16.6487343837779	20.0421570843854	17.8899732027297	14.9948605743188	16.1731625377214	21.9938884890004	17.648414078747	17.4054514024841	24.692642761923	16.6940614909583	20.9512765918811	16.5270393752603	23.5060220382699	16.9309398159483
YNL300W	8.11859520987999	4.24087426081366	20.5988445321268	16.5616084692131	24.6297928866661	30.7789969379359	13.2392791350975	8.89255036958036	7.81735167899644	1.27514947901657	7.90985774208256	7.00337689567408	10.3265331902963	23.0324127759585	28.1146625276195	24.8487585310706	6.93870890200188	6.52370854971732	3.00073942474912	2.76620138664948	16.7777747076384	10.7206936828949	40.725076139281	41.4990531420984	7.66836548330767	18.6016953557681	6.69145324741543	10.8412694789804	9.1289582133461	8.90383229547924	23.6039739817163	11.679015276764	17.0543001655671	14.297606198926	21.785114494125	21.5057248290586	21.127642086386	8.7864682756234	7.41617907131022	6.66253937315867	24.3948631714464	15.7406952375145	42.6958207170841	39.648396041026	10.5663535015842	7.75131209537897	10.045802948181	7.29545727057976	2.90143638940826	20.6416149195052	16.569717164786	45.1797476672527	34.7878704283211	21.2401049398587	20.0711294611934	7.96710086486559	9.78131727873864	8.29306935562104	5.08561749248672	14.8262249462836	9.73701014207009	30.7636163343798	23.1684896955866	25.0287605148228	32.1745292446047	7.30816763869012	16.0212947475197	6.66856605530146	9.72349848946511	13.8329798935018	28.9933178399011	23.7624261707636	29.8739772242233	17.9734596334773	7.47672497116521	9.71897421347542	7.93416102355646	5.71219498908582	9.33306061028975	7.91933802258906	24.9723142222823	17.7748166353995	24.6819721454673	21.8002080313324	16.0874458550024	17.3141003680844	6.82726342851387	8.61809312786397	12.2428976358529	14.4069792469947	55.3338758961541	42.2495293003006	12.2276929655938	15.0840601007587	8.41160820074063	4.07948474617884	6.90519707477764	11.2220643645367	3.87802526060148	8.63414821866885	12.1045951310479	20.8943052448775	25.0466908724464	23.7770738855193	10.1696029272181	13.019796041109	10.7518802463649	5.96541682373825	14.7238568643562	54.6126452877042	51.3676612907811	10.4660882388786	11.2149936657675	14.8711203391082	13.6454243418006	4.12463321161102	10.4447050837387	18.7379244110415	8.59470449624192	42.5176228117204	42.4167146017458	24.6060673911948	28.5636033420824	13.6216917685456	4.00843141687708	5.59061662585302	1.66609561936875	8.08658126886068	14.6625923260003	29.8665469024949	22.7609749109407	31.4269998788111	27.4259581637172	14.5047299482254	12.7131072117387	4.94863621858313	5.03352264798462
YNL301C	51.4177696625733	32.2306443821838	29.4269207601812	13.8013403910109	36.5928351459039	28.5268752107698	38.2468063902816	39.1272216261536	32.2465756758603	32.5163117149225	31.6394309683302	36.7677287022889	18.0714330830186	26.9808263946943	20.4470272928142	31.0609481638382	32.9588672845089	30.0090593286997	33.0081336722403	33.1944166397938	27.2638838999124	35.3782891535531	25.9947294506049	21.1910058597949	40.2589187873653	27.9025430336522	40.1487194844926	39.2996018613039	84.1892813008584	41.2814042790401	20.231977698614	24.0879690083258	20.4651601986806	29.2760507882771	16.3388358705938	33.6611345150482	29.1762676431045	29.2882275854113	32.9607958724899	56.6315846718487	23.4190686445885	54.4870219760116	26.9169304520747	36.8163677523813	38.7432961724756	33.2199089801956	58.1221456287614	40.8545607152467	47.8737004252364	18.6757468319333	42.2527787702043	28.6505716914286	29.6969625607619	41.7950452042381	36.4929626567153	43.376438042046	36.457637129844	41.4653467781052	61.7539266944816	37.7394816814491	37.5570391194132	28.5126200172301	28.6847967659644	26.280198540564	32.1745292446047	30.1461915095967	30.8101822067687	47.5135331440229	23.6142106172724	28.5881584465705	21.7449883799258	18.481887021705	28.1166844463278	24.50926313656	40.587935557754	34.7106221909836	40.3920924835601	26.5209053064699	34.6656536953619	44.3482929264988	14.9833885333694	38.5121027100322	33.7320285988053	43.6004160626648	29.493650734171	41.7575361818507	47.7908439995971	36.1959911370287	38.4776782841092	49.7695646714364	24.592833731624	45.1632899417006	45.8538486209767	46.6234584932541	51.4042723378594	48.9538169541461	58.69417513561	62.1529718651266	33.6095522585461	39.333341885047	26.4788018491673	24.8119874782921	33.7166992513702	30.3818166314968	33.8986764240603	34.0994658219523	34.6449474605092	52.1973972077096	35.5826540888607	23.1053499294133	29.6017031167213	37.0338506914165	42.8208849056578	33.9911322036759	45.0299003279421	62.6944248164874	55.7050937799399	18.7379244110415	27.9327896127863	24.8019466401702	38.3770274968177	32.4352706520296	41.2585381607857	40.8650753056367	42.0885298772094	39.1343163809711	44.9845817229563	18.8686896273416	32.0744207131256	14.9332734512475	12.0499278940275	33.6717855844405	42.9275866910357	26.5920049050799	41.9532537987377	32.7847149481132	37.5226233758853
YNL302C	54.1239680658666	34.775168938672	25.5033313254904	15.181474430112	28.8520430958089	28.5268752107698	38.982321897787	41.498568391375	42.9954342344804	50.3684044211544	39.5492887104128	52.5253267175556	12.9081664878704	19.7420680936787	23.002905704416	40.3792326129897	28.9112870916745	46.318330702993	49.5122005083604	55.8772680103195	54.5277677998248	46.098982836448	13.8638557069893	5.29775146494873	15.3367309666153	26.5738505082402	25.9293813337348	29.813491067196	57.8167353511919	19.4265431901365	48.8939461049838	51.0956918358427	13.6434401324537	21.1059901031765	27.2313931176563	27.1159139148999	30.1823458376943	62.4815521822108	47.7931540151103	39.975236238952	39.0317810743142	59.3303128183237	6.49719010912149	25.4882545978024	17.6105891693071	18.8246150887775	41.6183264996069	27.7227376282031	39.1693912570116	50.129636233084	48.0521797778795	22.0389013010989	30.5454472053551	35.6285631249243	35.5806385902974	55.7697060540591	38.2360584532511	46.2042435527458	45.0440406477395	51.2178679962524	38.2525398438468	20.2589668543477	25.3750125237377	31.2859506435285	41.2236155946498	36.5408381934506	59.1555498369959	50.8478161716737	33.3377091067375	43.3433369996391	28.9933178399011	18.481887021705	26.3593916684323	16.3395087577067	33.1112105865888	45.1238088482787	48.3262535071166	39.9853649236007	55.9983636617385	45.9321605310166	24.9723142222823	19.2560513550161	36.200225813352	40.4861006296173	40.2186146375059	45.8314421508117	56.8938619042823	51.7085587671838	48.0970978551365	55.0084662157981	11.4181013753969	20.3963244898003	21.3984626897891	19.1978946736929	23.3655783353906	30.1881871217234	50.0626787921379	44.888257458147	46.5363031272177	51.8048893120131	19.6699670879529	15.6707289336582	34.680033515695	25.0980224347148	55.3678381592984	55.1791356027955	44.2021743461668	40.2665635602332	30.674701800742	22.0551067508036	15.671489885323	29.7880972952698	15.2931731805921	16.995566101838	20.4681365127009	35.4718456198547	24.3709785287237	28.1068866165622	25.7841134887258	19.4872437887052	18.1785919721768	38.5867874998283	30.6794258118663	43.8921179208691	50.1053927109635	45.8430563319948	47.4837251520094	55.2583053372146	37.5728928353757	13.5757031374977	17.4054514024841	29.1822141731817	36.9654218728363	32.2327332182786	35.5967001928683	43.3005669126024	57.1991209998252
YNL305C	139.369217769607	148.430599128478	241.300750233486	218.061178177972	161.149216315615	179.419030930894	176.5237218013	185.557884378577	163.187216299051	154.930661700513	134.467581615403	161.077668600504	204.809574940877	192.814198381596	205.748212133943	166.176072676535	172.889496808214	164.397455452876	173.292701779262	152.694316543051	168.826357995611	184.395931345792	181.963106154234	214.558934330423	210.880050790961	179.373490930621	267.658129896617	208.016858127936	138.963030580935	295.445344349993	151.739832739605	185.404367518629	214.031467077867	187.911395757314	201.512309070656	186.071271347072	171.033293080268	204.041318845032	185.404476782755	156.569675269229	189.304138210424	141.66625713763	229.25799385043	244.498442252994	183.150127360794	266.866602140905	207.374075144593	303.491022456118	293.045075330235	196.586808757192	187.237803962082	228.102628466374	251.99993944418	207.604896670232	218.957775940292	215.9969567808	197.40476689818	228.651769376409	214.322451469083	128.044669990631	164.833671690758	186.832694323429	151.146813728351	187.715703861171	168.916278534175	173.56898141889	168.839798493092	154.210590028846	141.685263703634	128.185613679784	187.55052477686	213.861835536872	169.578753066915	197.708055968251	160.215535096397	146.478825645951	150.027772081795	147.701041860648	127.996259798259	177.393171705995	193.11922998565	223.66644266211	149.737297682501	172.844506534135	168.918181477525	158.882332789481	160.440690570076	150.816629737619	137.295352059208	154.547595558671	194.107723381747	198.135723615203	183.415394483907	196.092781309863	226.178798286581	252.112157313852	253.765992498078	311.628095045982	144.779609729122	158.292717342262	180.055852574338	197.190005748532	171.473499049825	165.118568649439	190.962543855539	199.016882342667	146.942363366987	204.315526213035	168.097365868066	210.048635721939	225.495326683259	201.270927670742	203.908975741228	240.062371188461	201.952280258649	141.887382479419	369.046246292102	172.656589216025	168.671075738748	212.588114058602	237.33161741453	198.526225542595	218.987625622632	177.081992991092	218.459512219801	199.025951880368	223.256812995413	177.904787914935	156.706455484128	191.417414238717	195.476608058668	178.460463597534	180.057377509622	172.445122717791	172.898258079646	181.86238103293	177.546071583457
YNL306W	92.0107457119732	102.629157111691	46.1021758576172	46.9245573294371	43.6299188278085	46.5438490280981	36.0402598677654	39.1272216261536	31.2694067159858	43.9926570260716	88.5904067113246	68.2829247328222	46.4693993563334	48.6971012977409	43.4499329972302	35.720090388414	38.7411247028438	46.9707015579647	34.5085033846149	38.7268194130927	88.0833172151016	107.206936828949	54.5889318462703	51.2115974945044	55.5956497539806	41.1894682877723	40.1487194844926	39.2996018613039	40.5731476148715	45.3286007769852	107.903881059275	121.169783496427	59.6900505794849	51.0628792818787	39.213206089425	53.296796315493	56.3403788970294	54.6713581594345	36.2568754597388	43.3065059255313	107.337397954364	87.1792351616185	33.4141205611962	50.0324997660566	47.5485907571291	57.5811755656723	52.3816868012294	56.9045667105221	47.8737004252364	115.986217166743	91.1334444063231	42.9758575371429	61.9393790553034	31.5175750720484	41.0545829888047	45.146904900905	33.7900051447335	42.6500709717653	42.1379735091757	132.088185885072	102.93410721617	58.5259042458933	65.0924234304577	42.5488928751988	42.2290696335437	38.3678801031231	41.9018478012054	41.6785378456341	86.1224151924053	110.663839148015	50.738306219827	63.3664697887029	43.0536730584395	49.01852627312	36.3155212885167	40.9585341853607	49.0475408728945	38.7613231402252	95.9971948486945	101.36752668914	58.2687331853253	75.5429707004478	51.8321415054813	48.271889212236	43.7936026052842	35.6466772284091	29.5848081902268	40.5050377009607	95.3197030219978	96.9196785706919	51.8206139344935	52.4476915452007	44.3253870002775	32.9106765834735	53.2735186046906	45.690229157203	48.3363795234435	51.7941432209388	100.828656775638	87.3008319887628	60.5229756552396	62.6829157346326	42.3867076302939	54.1588905170161	48.5881028744864	37.8194075479834	41.8128676247524	46.2319803839714	99.3860338344041	32.5575385369006	67.0391511761041	60.3812783012225	47.9186092991885	48.8622525427842	60.0398671039227	47.0208186123656	52.2235254186936	103.058584260728	133.21791969175	56.6901637489605	52.5159323640663	53.6859652171524	46.5480943352454	39.3515539980205	50.1053927109635	48.079302982336	38.3201992454813	119.9509554881	111.802266485752	46.1573906674922	61.5885203472514	43.7733212597726	32.1956900182767	44.3200081751331	50.8524288469547	37.7333511666964	44.844110863863
YNL307C	24.35578562964	24.5970707127192	31.3887154775266	37.2636190557294	30.2594598321898	32.2804114227132	22.8009807326679	32.6060180217946	15.6347033579929	39.5296338495136	22.1476016778312	24.5118191348593	35.2823217335124	22.3743438395026	28.1146625276195	17.083521490111	33.5370930263424	32.6185427485866	27.7568396789293	29.8749749758144	26.215272980685	20.3693179975003	28.5942023956654	36.2013016771496	45.0516472144326	35.8746981861242	56.0409209471043	40.6547605461764	43.6161336859869	55.0418723720535	26.9759702648187	21.8981536439326	27.2868802649074	26.5526972265769	21.785114494125	33.6611345150482	18.1094075026166	30.2645018382584	26.3686366979919	31.6470620225037	30.2496303325935	24.2164542115607	26.9169304520747	36.8163677523813	37.5692568945218	64.2251573617115	41.6183264996069	51.0682008940583	43.521545841124	23.5904170508631	24.854575747179	28.6505716914286	16.1212082472708	39.0543865023209	28.2820460589544	37.1798040360394	27.5655305128089	51.5355024242164	18.162919616024	26.9567726296065	23.6470246307416	27.0119558057969	18.7554440392844	37.5431407722342	37.2017994390742	25.5785867354154	37.5884222922578	13.3371321106029	31.9486378939568	20.2883705104694	18.1208236499382	5.28053914905857	23.7234525015891	22.8753122607893	18.1577606442584	21.5205857584099	20.9173336075579	33.0491281511394	22.6660043392751	12.6709408361425	24.9723142222823	17.7748166353995	21.3910425260716	23.3573657478561	31.2811447180602	23.424959321526	25.0332992378842	30.1633259475239	38.4776782841092	20.9556061774469	26.3494647124543	27.6807260933004	39.7400021381798	37.0245111564076	30.8425634027156	38.3471566140811	46.6100802547491	56.9735575430327	23.2681515636089	14.3902470311147	16.6438183051909	36.5650341785357	31.7900307227204	26.4189709839103	15.8193823312281	18.5997086301558	29.8663340176803	23.861667294953	23.3127733685639	46.2106998588266	30.4723414436837	31.3982647166357	27.5277117250657	48.8622525427842	40.9362730254019	30.5222857659215	48.7419570574474	28.1068866165622	19.3380851165443	8.85783808577508	15.1488266434807	26.8429826085762	15.8686685233791	27.2433835370911	38.0800984603323	32.4255764299475	15.8279083840031	26.9552708962023	25.6595365705005	23.0786953337461	17.4054514024841	20.2030713506643	28.6183911273571	27.3978232355368	31.7827680293467	28.454658256853	24.2524273039259
YNL308C	115.013432139967	71.2466875816694	37.2740996295629	26.2225467429207	28.8520430958089	31.5297041803245	35.30474436026	27.8633244913518	40.0639273548568	31.8787369754142	79.0985774208255	71.7846131806593	30.979599570889	49.3551702341968	28.1146625276195	31.0609481638382	28.9112870916745	38.4898804433322	33.0081336722403	26.0022930345051	85.9860953766468	82.5493413582905	26.8612204322917	50.3286389170129	32.5905533040576	33.2173131353002	14.2193381507578	29.813491067196	24.3438885689229	33.1870112831499	80.927910794456	70.0740916605843	37.5194603642477	31.9994043499773	40.3024618141313	33.6611345150482	36.2188150052332	28.3119533325643	28.0166764916164	29.981427179214	61.4750551920448	87.1792351616185	30.6296105144299	29.2642923159954	41.0913747283832	25.4685968848166	30.8549661979844	18.9681889035074	33.366518478195	79.6176575466628	86.9910151151266	18.7330661059341	22.9090854040163	27.4065870191726	31.9313423246259	40.7207377537574	27.5655305128089	21.3250354858827	31.9667385242022	99.7400587295441	102.238606491736	21.7596310657809	26.4782739378133	30.0345126177874	24.1308969334536	26.4921076902517	25.8805530536857	31.675688762682	86.1224151924053	59.0207142122745	36.2416472998764	47.5248523415272	26.3593916684323	32.6790175154133	30.9750034519702	30.5453475280656	27.4089198995587	24.8888495953025	87.9974286113033	74.4417774123372	51.6094493927167	50.3619804669652	35.3774934085031	37.3717851965698	25.0249157744481	34.6282007361689	31.8605626663981	35.3341818242423	76.0808638799432	132.282263995133	36.8892505974361	23.3100851312003	33.626155655383	23.311729246627	22.430955201975	32.6358779694307	25.8944890304162	26.7603073308184	100.828656775638	119.91872525929	40.8530085672867	32.6473519451212	24.0833566081215	26.4189709839103	28.2488970200502	26.6595823698899	23.8930672141442	26.8443757068221	122.698807202968	25.2058362866327	36.5668097324204	37.8389344020994	54.0358785714253	23.3689033900272	38.2071881570417	25.5727259119883	30.1735924641341	81.6438135052522	67.6832979079052	44.2891904288754	35.3472621681215	20.6914657607775	27.5056921071904	27.2433835370911	24.0505885012625	23.4805898285827	27.4905777195844	111.864374219239	79.7278457726265	44.7998203537424	38.8275454363107	38.1613569956992	39.350287800116	34.6501882096495	25.4262144234774	28.454658256853	27.4555780799161
YNL309W	10.8247936131733	10.1780982259528	17.6561524561087	28.9828148211229	20.4075426775233	36.0339476346566	23.5364962401733	19.5636108130768	24.4292239968639	24.2278401013148	7.90985774208256	1.75084422391852	29.2585107058396	25.0066195853264	21.7249664986151	26.4018059392625	19.0814494805052	20.2234965041237	23.2557305418057	26.0022930345051	15.729163788411	5.36034684144744	25.9947294506049	37.0842602546411	10.544002539548	19.9303878811801	14.2193381507578	10.8412694789804	25.3582172592947	16.1887859917804	13.4879851324093	8.02932300277528	34.9613153394126	26.5526972265769	25.0528816682438	12.1554096859896	20.1215638917962	16.5966622983997	18.1284377298694	23.3188878060553	8.78215074172069	9.68658168462428	15.7788902650093	17.9361791614165	14.6754909744226	7.75131209537897	11.480917655064	17.5090974493914	17.4086183364496	5.89760426271576	10.7703161571109	25.3447364962637	24.6060546932027	16.4439522115035	18.2464813283577	14.1637348708722	16.8950025723667	10.0701556461113	13.8038189081782	4.04351589444098	11.1280115909372	26.2616237000803	26.4782739378133	31.2859506435285	37.2017994390742	32.8867543741055	27.1129603419564	19.1721274089917	11.1125697022458	17.521774531769	31.7114413873918	23.7624261707636	23.7234525015891	14.705557881936	27.7706927500422	20.1321608707705	21.6386209733358	23.664807811927	5.33317749159414	12.6709408361425	26.6371351704344	23.699755513866	27.150169360014	31.9217331887367	19.6624338227807	19.351053352565	23.8954219997986	16.3743769429415	6.99594150620167	2.61945077218086	30.7410421645301	20.3963244898003	21.3984626897891	9.59894733684643	14.95397013465	13.0543511877723	17.2629926869441	31.9397216529123	5.17070034746864	3.83739920829726	30.2614878276198	28.7296697117066	22.1566880794718	26.4189709839103	20.3392058544362	24.1796212192025	15.5304936891938	20.8789588830839	15.9508449363858	23.1053499294133	25.2485114819093	14.4915067922934	16.3127180592982	6.37333728818924	12.2808819076206	16.4985328464441	29.013069677052	8.03053903330349	15.0407328684234	19.4872437887052	22.218279077105	15.6584065216694	20.1003134629469	12.1081704609294	16.0337256675083	13.4174799020473	11.6626693355813	8.08658126886068	12.8297682852502	25.7938359612456	26.7776175422832	31.4269998788111	31.0032570546369	18.5338216005102	19.069660817608	16.7016472377181	24.2524273039259
YNL310C	44.65227365434	40.7123929038111	73.567301900453	64.8662998377512	73.1856702918078	83.3285039051434	66.9319111829928	69.9547295740321	72.3105030307171	72.6835203039444	49.0411180009118	63.0303920610667	85.1938988199447	77.652134501803	74.1204739364514	99.3950341242823	77.4822494056877	58.0610060924841	80.2697796120389	63.0693916156081	39.8472149306412	36.4503585218426	84.9161162053093	79.4662719742309	84.3520203163844	75.7354739484845	62.7323741945197	63.0148788465734	60.8597214223073	55.0418723720535	23.6039739817163	42.3364303782697	75.0389207284954	83.062283631856	77.3371564541438	87.8929623448481	71.4315518158766	90.7935055147751	79.9299299907879	88.2786466943523	47.8139318160349	52.6707879101445	103.026871730355	94.4009429548238	66.9202388433669	68.6544785590709	55.2519162149954	52.5272923481743	62.3808823722777	54.0613724082278	34.7964060460506	74.9322644237362	80.6060412363538	71.942290925328	72.0736012470127	53.1140057657706	65.80158896606	56.274399198857	66.1130274023274	47.1743521018114	47.2940492614833	72.7822142545084	70.6087305008354	86.3492237761387	76.4145069559363	60.2923830191935	64.0851789900789	61.6842360115385	47.2284212345448	37.8101450422384	97.8524477096663	110.89132213023	108.073505840573	98.03705254624	90.7888032212918	67.3386070505083	64.1945755542295	68.9543537968217	30.6657705766663	63.3547041807125	83.2410474076076	85.9116137377642	94.6142265576245	86.4222532670677	75.0747473233444	78.4226899025001	78.5135294279095	72.3919822740573	35.8542002192836	32.7431346522608	96.6147039456659	112.179784693901	67.2523113107659	82.2766914586836	60.7505036720156	53.8491986495607	58.69417513561	61.2897361447776	33.6095522585461	43.1707410933442	90.7844634828594	99.2479499131683	88.6267523178873	96.4292440912725	63.2775293249125	89.8985917124196	62.121974756775	73.0763560907935	45.3985586650982	93.4716428962629	103.605960908525	63.6016131439543	88.700404447434	61.6089271191626	53.2171549330224	79.1929576629315	75.4339811603353	50.8600805442554	48.3452127913608	76.1774075376657	86.8532727559558	76.6143461953112	67.7063190330842	83.2436719188896	80.1686283375417	54.7880429333596	70.8090638231719	35.0418521650629	50.402661120626	84.1693594524857	87.0272570124205	99.8929639005067	96.5870700548302	73.3294680715839	75.0073325492582	77.3224409153614	70.9269100397833
YNL311C	14.8840912181133	17.8116718954174	11.7707683040725	5.52053615640436	14.0741673638092	12.7620231206075	9.56170159757041	8.89255036958036	7.81735167899644	8.28847161360769	14.2377439357486	24.5118191348593	11.187077622821	13.8194476655751	12.7793920580089	10.8713318573434	11.5645148366698	9.78556282457598	6.75166370568551	13.2777666559175	8.3888873538192	7.50448557802641	6.93192785349464	3.53183430996582	1.91709137082692	3.98607757623602	5.01858993556158	4.06547605461764	4.05731476148715	7.2849536963012	10.115988849307	9.48919991237079	21.3178752069589	8.85089907552564	14.1603244211813	11.2203781716827	10.0607819458981	8.7864682756234	15.6563780394327	6.66253937315867	12.6853288491521	7.87034761875723	7.42536012471027	4.72004714774119	2.93509819488451	11.0733029933985	4.30534412064899	5.83636581646381	14.5071819470413	7.86347235028769	7.45637272415371	20.936956236044	12.727269668898	7.53681143027245	8.21091659776095	7.96710086486559	6.22447463192459	7.10834516196089	11.6242685542554	12.1305476833229	18.083018835273	14.256310008615	12.1358755548311	11.2629422316703	16.0872646223024	8.22168859352638	9.24305466203061	10.8364198398649	6.94535606390365	8.2997879361011	13.5906177374536	18.481887021705	12.3010494452684	4.901852627312	9.61293210578384	10.4131866572951	6.49158629200074	8.56829248362873	18.6661212205795	11.0870732316247	6.65928379260861	10.3686430373164	4.93639442909345	12.4572617321899	13.4062048791686	8.14781193792209	17.0681585712847	7.75628381507757	13.1173903241281	10.4778030887234	6.14820843290601	10.1981622449001	1.52846162069922	5.48511276391224	3.7384925336625	8.15896949235768	5.17889780608323	4.3161786017449	10.3414006949373	10.5528478228175	12.1045951310479	9.14125854463392	9.63334264324862	9.2466398443686	12.4295146888221	10.5398348904216	7.16792016424327	7.45677102967281	2.45397614405936	5.25121589304848	6.96510661569913	5.63558597478077	3.05863463611841	6.37333728818924	8.18725460508037	3.29970656928881	3.48156836124624	10.707385377738	7.52036643421168	10.6294057029301	13.1289830910166	9.50688967387074	11.6370235838113	9.08112784569705	8.01686283375417	8.94498660136484	9.16352590652813	5.39105417924045	13.7461803056253	13.5757031374977	14.7276896482558	11.2239285281468	8.34703074547916	12.0872749568545	6.35655360586934	9.27869290984337	17.8461257519455
YNL312W	14.8840912181133	9.32992337379005	54.9302520856716	49.6848254076392	54.1855443506654	49.5466779976528	50.7505700178737	48.0197719957339	43.972603194355	51.0059791606627	11.0738008389156	15.7575980152667	39.5850438961359	31.587308949886	49.8396290262346	43.4853274293735	50.8838652813471	48.2754432679082	45.0110913712368	40.3865402450824	18.8749965460932	8.5765549463159	77.9841883518147	60.9241418469104	66.1396522935287	75.7354739484845	43.4944461082003	73.1785689831175	31.4441894015254	50.9946758741084	20.231977698614	10.2191383671685	42.6357504139178	46.2970105489034	47.927251887075	54.2318278297999	63.3829262591581	46.8611641366581	39.5529550469878	53.3003149852693	13.66112337601	11.5028157504913	85.3916414341682	51.9205186251531	66.33321920439	63.1178270623716	50.9465720943464	48.1500179858264	29.0143638940826	19.6586808757192	19.8836605977432	59.505033512967	47.5151400972191	64.4054794950555	62.9503605828339	62.8515734894952	62.2447463192459	42.6500709717653	49.4031413555853	17.5219022092442	18.7785195597066	45.7702584487114	46.3369793911733	55.0632731326102	43.2345236724376	50.2436525159946	33.2749967833102	45.0128208732849	12.5016409150266	6.45539061696753	41.6778943948579	26.4026957452929	46.5682586142304	55.5543297762027	48.0646605289192	45.8180212920984	45.4411040440052	46.5135877682702	11.9996493560868	12.6709408361425	41.6205237038038	29.6246943923325	58.4140007442725	52.1647835035453	36.6436266697276	41.7575361818507	34.1363171425694	42.2286563265335	11.3684049475777	11.7875284748139	63.2387153098904	59.7320931487008	53.4961567244729	67.192631357925	55.1427648715219	46.5061261064388	25.8944890304162	28.4867787715164	15.5121010424059	14.3902470311147	42.3660829586677	28.7296697117066	48.1667132162431	33.0237137298878	53.1079263976944	49.5992230137487	38.2289075426308	61.145522443317	14.7238568643562	79.8184815743369	74.0042577918032	59.5761945905395	54.0358785714253	38.2400237291354	64.1334944064629	32.9970656928881	47.5814342703653	21.414770755476	16.1150709304536	47.8323256631854	36.3571839443536	49.771363586735	49.7218280399212	25.729862229475	46.0969612940865	33.5436997551181	47.4837251520094	14.8253989929112	9.16412020375018	42.0846797262428	38.8275454363107	60.6092140519929	57.2367822547142	37.0676432010204	45.7671859622593	44.5377259672482	39.8105882158784
YNL313C	52.7708688642199	33.0788192343465	11.7707683040725	8.28080423460654	17.5927092047615	20.2690955444943	19.8589187026462	11.8567338261071	14.6575343981183	17.852092706232	52.2050610977449	38.5185729262074	7.74489989272224	9.21296511038341	14.0573312638098	23.2957111228787	13.8774178040038	16.961642229265	23.2557305418057	20.4698902612062	53.4791568805974	41.81070536329	12.1308737436156	17.6591715498291	11.5025482249615	11.9582327287081	10.0371798711232	14.2291661911617	21.3009024978076	11.3321501942463	26.9759702648187	33.5771689206966	20.4651601986806	22.4676668840266	19.6066030447125	18.7006302861379	16.097251113437	14.6441137927057	18.1284377298694	14.990713589607	19.5158905371571	50.2491424889885	15.7788902650093	20.7682074500612	17.6105891693071	11.0733029933985	12.1984750085055	4.37727436234786	8.70430916822479	27.5221532260069	51.3661232108367	20.936956236044	19.5151468256435	19.8697755889001	20.0711294611934	13.2785014414426	21.3410558808843	13.6243282270917	15.2568524774602	31.0002885240475	42.4255441904482	9.75431737431555	14.3423983829822	25.0287605148228	17.0927186611963	13.702814322544	16.6374983916551	22.5064104366424	31.9486378939568	34.1213504039712	16.3087412849444	15.8416174471757	14.0583422231639	14.705557881936	18.1577606442584	15.9668862078525	14.4257473155572	12.6484317615472	38.6655368140575	52.2676309490878	11.6537466370651	17.7748166353995	11.5182536678847	15.5715771652374	16.9811928469469	12.2217179068831	21.6196675236273	17.2361862557279	51.5950686082373	44.5306631270746	9.66147039456659	17.4825638484002	19.8700010690899	15.0840601007587	9.34623133415625	9.79076339082921	5.17889780608323	10.3588286441878	34.9022273454133	44.1300908954185	17.4003555008814	15.6707289336582	8.67000837892376	6.60474274597757	14.6894264504261	15.4997571917965	26.2823739355587	25.3530215008875	36.8096421608904	16.8038908577551	13.0595749044359	14.4915067922934	7.13681415094297	2.12444576272975	9.55179703926044	17.3234594887663	11.6052278708208	45.5063878553865	26.858451550756	15.9441085543951	9.08929598608839	15.0991777173241	29.6215145769743	13.6216917685456	12.0252942506313	14.5356032272179	20.8261952421094	52.5627782475944	37.5728928353757	13.5757031374977	12.0499278940275	13.4687142337762	16.6940614909583	17.7280032700533	16.5270393752603	12.9901700737807	22.8796483999301
YNL314W	47.3584720576333	23.7488958605565	24.5224339668177	22.0821446256174	22.5186677820947	33.0311186651019	32.3626823302383	22.5277942696036	18.5662102376165	33.7914611939391	17.4016870325816	36.7677287022889	30.979599570889	36.1937915050777	20.4470272928142	32.6139955720301	36.4282217355099	30.0090593286997	27.0066548227421	25.4490527571752	27.2638838999124	17.1531098926318	24.2617474872312	21.1910058597949	27.7978248769903	25.2451579828282	16.7286331185386	23.7152769852696	15.2149303555768	16.1887859917804	21.9179758401652	27.0077228275169	33.2558853228559	23.1485052744517	28.3206488423625	29.9210084578206	31.1884240322842	29.2882275854113	23.0725571107429	23.3188878060553	25.3706576983042	23.6110428562717	34.342290576785	25.4882545978024	25.8288641149837	22.1466059867971	19.3740485429205	17.5090974493914	24.6622093099702	28.5050872697929	21.5406323142218	27.5486266263736	22.0606007594231	24.6659283172553	23.720425726865	23.9013025945968	18.6734238957738	20.1403112922225	28.3341546009974	26.9567726296065	21.5605224574409	29.2629521229467	30.8913195941155	28.7830745920462	27.1472590501352	33.8002753289418	20.3347202564673	26.6742642212059	16.6688545533688	27.6659597870037	28.9933178399011	29.0429653198221	22.8448061126413	50.6524771488907	40.587935557754	27.0742853089672	25.9663451680029	24.0728217397188	39.9988311869561	31.6773520903563	19.9778513778258	22.2185207942494	27.150169360014	25.6931023226417	33.9623856938939	23.424959321526	27.3090537140555	31.8869445730967	28.8582587130819	26.1945077218086	14.0530478466423	30.5944867347004	30.5692324139845	24.6830074376051	18.6924626683125	16.3179389847154	18.9892919556385	15.5382429662816	16.8047761292731	17.2682964373377	21.9395786750244	26.1178815560969	32.7533649870453	33.0237137298878	42.9383234704763	34.0994658219523	31.0609873783875	50.7060430017751	18.4048210804452	21.0048635721939	21.7659581740598	16.9067579243423	23.4495322102412	14.8711203391082	19.1035940785209	16.4985328464441	24.3709785287237	26.768463444345	23.6354373646653	31.8882171087903	32.3174968394254	27.9614402172669	26.4477808722985	34.810990075172	22.046372792824	22.3624665034121	29.1566733389531	29.6507979858225	26.5759485908755	42.0846797262428	29.4553792965116	24.692642761923	20.271360381878	31.4269148878217	35.5967001928683	26.5989196748843	31.1163218239049
YNL315C	50.0646704609266	41.5605677559738	27.4651260428358	30.362948860224	38.0002518822848	33.0311186651019	27.9495892852058	26.6776511087411	29.3150687962367	30.6035874963976	39.5492887104128	47.2727940458	36.1428661660371	27.6388953311502	37.0602369682257	29.5079007556463	33.5370930263424	39.7946221532757	36.0088730969894	23.2360916478556	45.0902695267782	50.3872603096059	40.725076139281	24.7228401697607	45.0516472144326	25.2451579828282	97.0260720875238	49.463291997848	43.6161336859869	68.8023404650668	38.7779572556768	52.5555687454382	32.4031703145775	47.6586873297535	27.2313931176563	28.9859769435137	29.1762676431045	49.7899868951992	41.2009948406123	38.3096013956623	44.8865482354613	56.3032560418786	38.9831406547289	32.0963206046401	54.005806785875	80.8351118518093	55.2519162149954	103.595493242233	76.888064319319	37.3514936638665	37.2818636207685	38.5680772769231	32.2424164945415	43.1653745551968	44.7038792544763	36.2945706066099	29.3439518362159	64.5674685544781	46.4970742170214	56.6092225221737	41.7300434660147	45.7702584487114	26.4782739378133	27.5316365663051	39.212707516862	28.3191495999242	30.8101822067687	36.677113304158	33.3377091067375	44.2655356592059	34.4295649348826	26.4026957452929	22.8448061126413	34.312968391184	37.383624855826	34.016409747164	35.3430809231151	32.6411142233475	34.6656536953619	63.3547041807125	29.9667770667387	28.1434596727159	32.0865637891074	27.2502600391655	29.493650734171	43.7944891663312	32.9984399044837	24.9924700708055	48.0970978551365	44.5306631270746	22.8362027507938	39.3357686589005	38.2115405174806	37.0245111564076	63.5543730722625	51.4015078018534	84.5886641660261	71.6485647889654	34.9022273454133	44.1300908954185	21.1830414793339	28.7296697117066	41.4233733659691	43.591302123452	51.9779705168924	32.8594852466085	41.8128676247524	37.283855148364	50.3065109532169	36.7585112513393	38.3080863863452	35.4236832700505	41.8013400269517	48.8622525427842	60.0398671039227	53.6202317509432	95.1628685407306	44.1679646831692	35.4531560469979	31.8882171087903	36.3571839443536	32.4352706520296	28.5636033420824	34.810990075172	30.0632356265781	68.2055228354069	39.98629486485	49.8672511579742	36.6564808150007	38.0119687849935	26.7776175422832	30.3046070259964	45.3124526183154	34.6501882096495	35.5967001928683	34.021874002759	33.8618796318965
YNL316C	5.41239680658666	6.78539881730185	6.86628151070895	6.90067019550545	6.33337531371414	6.00565793910943	11.0327326125812	4.1498568391375	13.6803654382438	7.01332213459113	7.90985774208256	7.00337689567408	8.60544432524694	7.23875830101554	14.0573312638098	6.21218963276765	6.93870890200188	7.17607940468905	3.7509242809364	7.74536388261854	5.243054596137	11.7927630511844	6.93192785349464	3.53183430996582	7.66836548330767	5.31477010164803	5.01858993556158	4.06547605461764	5.07164345185894	3.23775719835609	6.74399256620467	9.48919991237079	5.11629004967014	6.80838390425049	5.44627862353125	16.8305672575241	9.0547037513083	5.85764551708226	6.59215917449797	6.66253937315867	7.80635621486284	10.2919930399133	5.56902009353271	7.5520754363859	5.87019638976903	2.21466059867971	12.916032361947	7.29545727057976	4.3521545841124	4.9146702189298	14.9127454483074	7.71361545538461	5.09090786755919	9.5923054567104	8.21091659776095	4.42616714714755	7.11368529362811	7.10834516196089	5.08561749248672	5.3913545259213	6.2595065199022	9.75431737431555	7.72282989852888	7.50862815444684	11.0599944278329	8.22168859352638	10.4754619503014	8.33570756912683	8.33442727668438	12.9107812339351	8.15437064247219	7.92080872358786	12.3010494452684	4.901852627312	5.34051783654658	3.47106221909837	1.44257473155572	7.75226462804504	14.6662381018839	9.50320562710688	8.32410474076076	5.9249388784665	4.11366202424454	7.78578858261871	9.83121691139034	9.16628843016235	6.82726342851387	5.17085587671838	12.2428976358529	13.0972538609043	6.14820843290601	5.82752128280008	6.1138464827969	4.11383457293418	9.34623133415625	8.97486644159344	3.45259853738882	8.6323572034898	2.58535017373432	13.4308972290404	3.02614878276198	7.83536446682908	5.78000558594917	6.60474274597757	11.2995588080201	9.29985431507789	11.9465336070721	4.47406261780368	13.4968687923265	8.40194542887757	5.22382996177434	12.0762556602445	5.09772439353069	8.49778305091899	5.45816973672025	7.42433978089983	9.28418229665665	12.0458085499552	7.52036643421168	5.31470285146505	6.05953065739226	9.50688967387074	7.40537864424358	6.0540852304647	2.00421570843854	8.94498660136484	5.83133466779063	12.129871903291	8.24770818337516	8.14542188249862	12.0499278940275	10.1015356753321	5.9621648181994	8.86400163502663	3.81393216352161	5.56721574590602	8.69426639197343
YNL317W	17.5902896214067	22.052546156231	13.7325630214179	26.2225467429207	14.0741673638092	20.2690955444943	25.0075272551841	23.1206309609089	18.5662102376165	25.5029895803314	15.8197154841651	10.5050653435111	18.9319775155433	14.4775166020311	16.6132096754115	15.5304740819191	24.2854811570066	22.1806090690389	24.0059153979929	16.5972083198969	12.5833310307288	16.0810405243423	6.06543687180781	10.5955029298975	6.70981979789421	21.2590804065921	22.5836547100271	18.9722215882157	18.2579164266922	29.1398147852048	30.347966547921	21.1682151891348	20.4651601986806	23.1485052744517	18.5173473200063	15.8955357432172	19.1154856972064	23.4305820683291	25.5446168011796	38.3096013956623	32.2012193863092	18.7677520139595	10.2098701714766	17.9361791614165	9.39231422363044	17.7172847894376	15.0687044222715	30.640920536435	21.760772920562	22.6074830070771	16.569717164786	22.0389013010989	22.0606007594231	15.7587875360242	20.0711294611934	17.7046685885902	16.8950025723667	26.0639322605233	28.3341546009974	17.5219022092442	20.1695210085738	13.5059779028985	13.2391369689066	12.5143802574114	18.0981727000902	18.2704190967253	14.788887459249	19.1721274089917	18.0579257661495	32.2769530848376	13.5906177374536	34.3235044688807	20.2088669457981	21.2413613850187	20.293967778877	19.4379484269508	20.9173336075579	25.7048774508862	29.3324762037678	17.4225436496959	13.3185675852172	22.2185207942494	18.9228453115249	21.0216291730705	22.3436747986144	21.3880063370455	26.1711764759698	23.2688514452327	18.3643464537794	13.0972538609043	14.0530478466423	11.6550425656002	12.2276929655938	13.7127819097806	34.5810559363781	21.21332068013	37.978583911277	28.4867787715164	23.2681515636089	20.1463458435606	18.1568926965719	19.5884111670727	18.3033510221724	18.4932796887372	19.2092499736341	25.4196017945462	40.6182142640452	23.861667294953	17.1778330084155	12.6029181433163	18.2834048662102	12.0762556602445	8.15635902964911	23.3689033900272	17.7390516443408	23.0979459850217	29.013069677052	20.0763475832587	22.5610993026351	14.1725409372401	18.1785919721768	22.9283809781588	9.52120111402746	12.1081704609294	14.0295099590698	24.5987131537533	19.993147432425	30.9985615306326	21.9938884890004	14.9332734512475	17.4054514024841	14.5911070865909	20.271360381878	20.1454582614241	10.1704857693909	20.4131244016554	29.2859499519105
