## Supplementary material for "The yeast RNA methylation complex consists of conserved yet reconfigured components with m6A-dependent and independent roles": Table S2 (part 11 of 13)

	ime4_0_A	ime4_0_B	ime4_2_A	ime4_2_B	ime4_4_A	ime4_4_B	ime4_6_A	ime4_6_B	ime4_8_A	ime4_8_B	mum2_0_A	mum2_0_B	mum2_2_A	mum2_2_B	mum2_4_A	mum2_4_B	mum2_6_A	mum2_6_B	mum2_8_A	mum2_8_B	dyn2_0_A	dyn2_0_B	dyn2_2_A	dyn2_2_B	dyn2_4_A	dyn2_4_B	dyn2_6_A	dyn2_6_B	dyn2_8_A	dyn2_8_B	kar4_0_A	kar4_0_B	kar4_2_A	kar4_2_B	kar4_4_A	kar4_4_B	kar4_6_A	kar4_6_B	kar4_8_A	kar4_8_B	WT_0_A	WT_0_B	WT_2_A	WT_2_B	WT_4_A	WT_6_A	WT_6_B	WT_8_A	WT_8_B	slz1_0_A	slz1_0_B	slz1_2_A	slz1_2_B	slz1_4_A	slz1_4_B	slz1_6_A	slz1_6_B	slz1_8_A	slz1_8_B	ygl036w_0_A	ygl036w_0_B	ygl036w_2_A	ygl036w_2_B	ygl036w_4_A	ygl036w_4_B	ygl036w_6_A	ygl036w_6_B	ygl036w_8_A	ime4_0_C	ime4_0_D	ime4_2_C	ime4_2_D	ime4_4_C	ime4_4_D	ime4_6_C	ime4_6_D	ime4_8_C	ime4_8_D	mum2_0_C	mum2_0_D	mum2_2_C	mum2_2_D	mum2_4_C	mum2_4_D	mum2_6_C	mum2_6_D	mum2_8_C	mum2_8_D	dyn2_0_C	dyn2_0_D	dyn2_2_C	dyn2_2_D	dyn2_4_C	dyn2_4_D	dyn2_6_C	dyn2_6_D	dyn2_8_C	dyn2_8_D	kar4_0_C	kar4_0_D	kar4_2_C	kar4_2_D	kar4_4_C	kar4_4_D	kar4_6_C	kar4_6_D	kar4_8_C	kar4_8_D	WT_0_C	WT_2_C	WT_2_D	WT_4_C	WT_4_D	WT_6_C	WT_6_D	WT_8_C	WT_8_D	slz1_0_C	slz1_0_D	slz1_2_C	slz1_2_D	slz1_4_C	slz1_4_D	slz1_6_C	slz1_6_D	slz1_8_C	slz1_8_D	ygl036w_0_C	ygl036w_0_D	ygl036w_2_C	ygl036w_2_D	ygl036w_4_C	ygl036w_4_D	ygl036w_6_C	ygl036w_6_D	ygl036w_8_C	ygl036w_8_D
YNL318C	1.35309920164667	2.54452455648819	2.94269207601812	1.38013403910109	1.40741673638092	3.00282896955472	4.41309304503249	4.74269353044286	25.4063929567384	8.28847161360769	7.90985774208256	15.7575980152667	6.88435546019755	3.94841361873575	2.55587841160177	7.76523704095956	2.89112870916745	5.21896683977386	18.754621404682	26.555533311835	4.1944436769096	2.14413873657898	0	0.882958577491455	11.5025482249615	2.65738505082402	582.156432525143	43.3650779159215	507.164345185894	429.002828782182	5.0579944246535	2.18981536439326	3.41086003311343	0.680838390425049	2.1785114494125	1.87006302861379	5.03039097294906	7.81019402277635	5.76813927768572	56.6315846718487	0.975794526857855	3.63246813173411	1.85634003117757	2.83202828864471	5.28317675079212	249.149317351467	105.4809309559	777.695745043802	602.048050802215	3.93173617514384	3.3139434329572	2.20389013010989	2.54545393377959	2.74065870191726	0	18.5899020180197	4.44605330851757	470.335504883079	119.148752681117	2.69567726296065	2.78200289773431	8.25365316288239	1.10326141407555	2.50287605148228	3.01636211668169	2.74056286450879	3.08101822067687	26.6742642212059	4.16721363834219	1.84439731913358	2.71812354749073	0	0.878646388947744	0	3.20431070192795	9.02476176965575	19.4747588760022	119.54808084301	2.66658874579707	23.7580140677672	1.66482094815215	10.3686430373164	0.822732404848909	7.00720972435684	0.893746991944576	0	25.0332992378842	4.30904656393199	2.62347806482563	3.92917615827129	1.75663098083029	7.2844016035001	6.1138464827969	5.48511276391224	214.963320685594	152.572729507089	628.372933804765	776.912148314082	0	0.959349802074316	0.756537195690495	1.30589407780485	2.89000279297459	6.60474274597757	5.64977940401004	3.71994172603115	89.5990020530409	46.2319803839714	2.45397614405936	4.20097271443878	4.35319163481195	4.02541855341483	3.05863463611841	314.417972884002	155.557837496527	384.415815322147	736.931969797121	1.33842317221725	1.07433806203024	0	2.01984355246409	0.559228804345337	1.05791123489194	10.5946491533132	2.00421570843854	402.524397061418	71.6421116328563	2.69552708962023	0	1.35757031374977	0	1.12239285281468	4.76973185455952	4.8349099827418	5.08524288469547	9.89727243716626	8.69426639197343
YNL319W	2.70619840329333	1.69634970432546	0.980897358672707	0	3.5185418409523	4.50424345433208	5.14860855253791	3.55702014783214	3.90867583949822	2.55029895803314	1.58197154841651	1.75084422391852	3.44217773009877	7.89682723747149	2.55587841160177	6.21218963276765	4.62580593466792	3.91422512983039	6.00147884949823	4.97916249596906	2.0972218384548	0	2.59947294506049	0	6.70981979789421	2.65738505082402	30.1115396133695	6.77579342436274	13.1862729748332	16.1887859917804	3.37199628310233	0	0.852715008278356	5.44670712340039	2.1785114494125	3.74012605722758	4.02431277835925	2.92882275854113	3.29607958724899	6.66253937315867	1.95158905371571	3.02705677644509	8.35353014029906	0	7.63125530669973	16.6099544900978	10.045802948181	30.640920536435	31.9158002834909	0.982934043785961	1.6569717164786	4.40778026021978	2.54545393377959	5.48131740383451	0.912324066417883	5.31140057657706	3.55684264681405	15.993776614412	6.53865106176864	5.3913545259213	1.39100144886716	3.00132842286632	2.20652282815111	1.25143802574114	4.02181615557559	6.39464668385385	1.84861093240612	5.83499529838878	1.38907121278073	0	0.90604118249691	7.92080872358786	1.75729277789549	8.16975437885333	7.47672497116521	2.77684977527869	5.04901156044502	14.6885014005064	2.66658874579707	1.58386760451781	3.32964189630431	1.48123471961662	2.46819721454673	2.33573657478561	0	5.0923824612013	4.55150895234258	0.861809312786397	1.74898537655042	0	2.63494647124543	1.45688032070002	1.52846162069922	5.48511276391224	8.41160820074063	25.2928054263088	37.978583911277	18.1279501273286	2.58535017373432	0	3.02614878276198	1.30589407780485	5.78000558594917	5.28379419678206	4.51982352320803	4.95992230137487	5.97326680353606	2.98270841186912	2.45397614405936	2.10048635721939	6.96510661569913	4.8305022640978	5.09772439353069	10.6222288136487	13.6454243418006	18.1483861310885	25.5315013158058	0	0	1.77156761715502	2.01984355246409	1.67768641303601	4.23164493956776	1.51352130761617	2.00421570843854	22.3624665034121	7.49743028715938	0	0.916412020375018	0	1.33888087711416	1.12239285281468	1.19243296363988	1.61163666091393	2.54262144234774	6.18579527322891	4.11833671198742
YNL320W	4.05929760494	7.63357366946458	4.90448679336354	0	4.22225020914276	4.50424345433208	9.56170159757041	10.0782237521911	7.81735167899644	11.4763453111491	4.74591464524953	5.25253267175556	3.44217773009877	2.63227574582383	8.94557444060621	9.31828444915147	10.4080633530028	4.56659598480212	4.50110913712368	8.85184443727834	5.243054596137	3.21620810486846	7.79841883518147	9.712544352406	12.461093910375	6.64346262706004	16.7286331185386	10.1636901365441	6.08597214223073	12.1415894938353	3.37199628310233	10.9490768219663	6.82172006622685	6.80838390425049	7.62479007294375	8.41528362876205	7.04254736212868	10.7390167813175	5.76813927768572	6.66253937315867	2.92738358057356	4.84329084231214	4.64085007794392	7.5520754363859	11.1533731405612	17.7172847894376	13.6335897153885	5.83636581646381	5.80287277881653	6.88053830650172	6.62788686591441	7.71361545538461	4.24242322296599	8.22197610575177	4.56162033208941	9.73756772372461	7.11368529362811	11.2548798397714	9.44471820033248	1.34783863148033	5.56400579546862	3.75166052858291	5.51630707037777	10.0115042059291	9.04908635004508	4.56760477418132	8.01064737375986	10.0028490829522	0	5.53319195740074	4.53020591248455	7.92080872358786	5.27187833368646	3.26790175154133	4.27241426923726	9.71897421347542	9.37673575511218	10.608362122588	9.33306061028975	12.6709408361425	3.32964189630431	1.48123471961662	5.75912683394236	3.11431543304748	1.78749398388915	13.2401943991234	11.3787723808565	10.3417117534368	3.49797075310084	3.92917615827129	4.39157745207572	4.37064096210006	9.17076972419535	10.9702255278245	17.7578395348969	15.5020420354796	15.5366934182497	9.49559292383878	9.04872560807011	2.87804940622295	4.53922317414297	7.83536446682908	9.63334264324862	7.92569129517308	5.64977940401004	8.05987373973417	7.16792016424327	4.47406261780368	4.90795228811872	5.25121589304848	5.22382996177434	13.6864230816104	6.11726927223683	10.6222288136487	10.9163394734405	6.59941313857762	13.926273444985	4.01526951665175	5.3716903101512	1.77156761715502	3.02976532869613	8.9476608695254	3.17373370467582	12.1081704609294	6.01264712531563	10.0631099265354	14.1618127646344	5.39105417924045	2.74923606112505	9.50299219624838	8.03328526268497	3.36717855844405	9.53946370911904	9.66981996548359	11.4417964905648	12.9901700737807	8.23667342397483
YNL321W	29.7681824362266	27.9897701213701	54.9302520856716	91.0888465806719	99.9265882830453	97.5919415105283	111.062841633318	118.567338261071	104.557078706577	142.179166910347	22.1476016778312	28.0135075826963	88.6360765500434	80.9424791840828	98.4013188466683	94.7358918997066	123.162083010533	118.731495604855	113.277913284279	123.372581844567	28.3124948191398	25.7296648389477	102.245935839046	103.3061535665	124.61093910375	155.457025473205	66.9145324741543	125.352178350711	45.6447910667305	80.1344906593132	40.463955397228	33.5771689206966	99.7676559685677	84.4239604127061	92.5867366000313	87.8929623448481	108.6564450157	99.5799737903985	103.826506998343	93.2755512242213	38.0559865474563	25.4272769221387	109.524061839477	66.0806600683766	111.533731405612	85.2644330491687	91.8473412405118	46.6909265317105	50.7751368146446	36.3685596200805	35.6248919042899	83.7478249441758	72.1211947904218	92.4972311897074	81.1968419111916	135.440714702715	108.483700727829	81.7459693625502	97.3532491418887	40.4351589444098	28.5155297017767	78.0345389945244	83.8478674697421	81.3434716731741	59.32178829474	101.400825986825	88.1171211113585	115.866335210863	30.5595666811761	19.3661718509026	70.671212234759	76.5678176613493	102.801627506886	86.5993964158453	129.240531644427	114.545053230246	102.422805940456	95.8832730310834	29.3324762037678	20.5902788587316	61.5983750816296	74.0617359808312	78.1595784606463	65.4006240939972	107.249639033349	94.7183137783442	117.201355522821	93.9372150937173	31.4817367779075	22.2653315635373	98.3713349264962	91.7834602041012	132.976161000833	109.702255278245	74.76985067325	81.5896949235768	46.6100802547491	39.7088431360531	36.1949024322805	35.4959426767497	87.0017775044069	60.0711275790229	93.4434236395116	73.9731187549488	94.9162939873687	86.7986402740603	93.1829621351625	73.0763560907935	25.7667495126233	110.275533754018	71.392342810916	108.6863009422	112.149936657675	70.1067101700816	81.8725460508037	37.9466255468213	52.2235254186936	41.4911183387347	35.4531560469979	58.4617313661155	66.6548372313149	81.0881766300739	74.0537864424358	95.351842379819	100.210785421927	67.0873995102363	96.6335459233875	16.1731625377214	23.8267125297505	61.0906641187396	89.7050187666488	70.710749727325	78.7005756002321	105.562201289863	111.8753434633	97.1169857896939	113.025463095655
YNL322C	129.89752335808	139.948850606851	112.803196247361	113.170991206289	124.556381169711	129.872352933242	127.244182798437	114.417481421934	105.534247666452	112.850728892966	123.393780776488	129.56247256997	133.384387041327	136.878338782839	108.624832493075	114.925508206201	123.740308752367	118.731495604855	120.029576989965	114.520737407288	146.805528691836	145.80143408737	138.638557069893	133.32674520121	128.445121845403	127.554482439553	199.070734110609	135.515868487255	239.381570927742	149.746270423969	160.169823447361	140.878121775966	135.581686316259	129.359294180759	126.353664065925	126.229254431431	115.698992377828	103.485070801787	114.538765656902	114.928804186987	139.538617340673	130.163441387139	139.225502338318	134.04933899585	116.229888517427	153.91891160824	119.83207802473	221.781901025625	184.241210727425	123.849689517031	145.813511050117	123.417847286154	116.242396309268	135.662605744904	151.445795025369	119.506512972984	120.932649991678	181.855163726833	137.311672297141	141.523056305434	133.536139091247	92.2908490031395	112.532664235706	101.366480085032	122.665392745056	113.276598399697	115.84628509745	119.200618238514	137.518050065292	130.030010998917	140.436383287021	121.452400428347	113.345384174259	94.7691507946986	92.9250103559105	117.321903005525	112.520829061346	113.019857998341	129.329554171158	153.635157638228	93.2299730965205	100.72396093393	113.537071869149	116.008249881019	100.993410089737	117.12479660763	104.684705903879	94.7990244065037	132.922888617832	132.282263995133	114.181013753969	158.799954956302	145.203853966426	124.786315379004	128.977992411356	134.622996623902	193.345518093774	208.039808604104	115.048082731177	115.121976248918	128.611323267384	109.695102535607	120.416783040608	100.392089738859	99.4361175105768	114.078212931622	117.076029349307	65.6195850611207	126.379771419057	123.928695075944	124.501280755622	121.567640313128	121.32584056603	152.960094916542	126.902446378746	190.558054376429	172.91789527523	117.781239155118	134.29225775378	113.380327497921	100.992177623204	108.490388042995	119.543969542789	131.676353762607	114.240295380997	187.844718628662	106.6301196396	119.9509554881	129.214094872877	120.823757923729	92.3827805208771	111.116892428654	107.318966727589	96.6981996548359	111.8753434633	104.539940117569	118.058985743639
YNL323W	20.2964880247	19.5080215997428	21.5797418907996	11.0410723128087	16.889000836571	24.7733389988264	20.5944342101516	22.5277942696036	19.5433791974911	17.852092706232	11.0738008389156	19.2592864631037	17.2108886504939	21.7162749030466	26.8367233218186	15.5304740819191	14.4556435458373	18.9187547941802	14.2535122675583	12.7245263785876	26.215272980685	20.3693179975003	27.7277114139786	25.6057987472522	27.7978248769903	30.5599280844762	15.0557698066847	21.0049596155245	21.3009024978076	21.8548610889036	13.4879851324093	21.1682151891348	21.3178752069589	17.0209597606262	25.0528816682438	14.0254727146034	20.1215638917962	18.5492108040938	12.3602984521837	18.3219832761863	16.5885069565835	21.1893974351156	23.2042503897196	18.8801885909648	21.7197266421454	33.2199089801956	33.7251956117504	27.7227376282031	20.3100547258578	26.5392191822209	19.8836605977432	12.1213957156044	13.5757543134912	26.0362576682139	10.9478887970146	28.3274697417443	20.4518452191808	24.8792080668631	21.7955035392288	17.5219022092442	20.1695210085738	21.7596310657809	17.6521826252089	15.0172563088937	14.0763565445146	15.5298562322165	16.0212947475197	15.837844381341	22.2251394044917	14.7551785530686	14.4966589199506	13.2013478726464	19.3302205568504	9.803705254624	11.7491392404025	18.7437359831312	19.4747588760022	19.9926824618004	22.6660043392751	11.0870732316247	13.3185675852172	14.8123471961662	16.4546480969782	14.0144194487137	16.0874458550024	15.2771473836039	19.343913047456	18.0979955685143	13.9918830124033	15.7167046330852	14.9313633370575	16.0256835277002	38.2115405174806	17.8266164827148	25.2348246022219	23.6610115278373	25.8944890304162	30.2132502122143	15.5121010424059	16.3089466352634	12.1045951310479	15.6707289336582	17.3400167578475	11.8885369427596	13.5594705696241	11.7798154657653	20.3091071320226	10.4394794415419	17.1778330084155	19.9546203935842	24.3778731549469	20.9321764777571	22.429987331535	33.9911322036759	31.3844759861414	13.1988262771552	27.8525468899699	18.7379244110415	17.1894089924838	23.0303790230152	14.1389048672486	18.4545505433961	28.5636033420824	21.1892983066264	18.0379413759469	13.4174799020473	24.1583864808469	22.9119802617719	15.5790043463753	14.9332734512475	24.0998557880549	13.4687142337762	19.0789274182381	19.3396399309672	19.069660817608	19.7945448743325	14.6429749759553
YNL325C	2.70619840329333	10.1780982259528	9.80897358672707	9.66093827370763	19.0001259411424	15.7648520901623	13.9747946426029	11.8567338261071	12.7031964783692	14.6642190086905	1.58197154841651	7.00337689567408	12.9081664878704	9.87103404683937	8.94557444060621	9.31828444915147	16.7685465131712	9.13319196960425	15.7538819799329	11.6180458239278	8.3888873538192	13.9369017877633	15.5968376703629	6.18071004244018	15.3367309666153	10.6295402032961	5.8550215914885	8.80853145167156	9.1289582133461	7.2849536963012	10.115988849307	2.18981536439326	10.2325800993403	14.9784445893511	10.8925572470625	4.67515757153447	6.03646916753887	7.81019402277635	13.1843183489959	26.6501574926347	5.85476716114713	6.6595249081792	8.35353014029906	17.9361791614165	11.7403927795381	15.5026241907579	7.17557353441498	10.2136401788117	11.6057455576331	6.88053830650172	6.62788686591441	13.2233407806593	11.0303003797116	15.0736228605449	16.4218331955219	8.8523342942951	9.78131727873864	15.4014145175819	11.6242685542554	8.08703178888195	4.17300434660147	9.75431737431555	9.92935272667998	25.0287605148228	14.0763565445146	9.13520954836265	12.9402765268429	14.1707028675156	4.16721363834219	3.68879463826716	14.4966589199506	5.28053914905857	10.5437566673729	6.53580350308267	21.3620713461863	11.1073991011148	10.8193104866679	13.056445689339	7.99976623739121	6.33547041807125	14.9833885333694	10.3686430373164	10.6955212630358	16.3501560234993	8.04372292750119	10.1847649224026	5.68938619042823	13.7889490045824	12.2428976358529	2.61945077218086	12.296416865812	7.2844016035001	10.6992313448946	9.59894733684643	6.54236193390938	7.34307254312191	0	4.3161786017449	6.46337543433579	3.83739920829726	11.3480579353574	16.976623011463	10.5966769075735	10.5675883935641	14.6894264504261	16.1197474794683	15.5304936891938	5.96541682373825	6.1349403601484	13.653161321926	12.1889365774735	10.4660882388786	9.17590390835524	12.7466745763785	9.55179703926044	4.12463321161102	5.8026139354104	6.69211586108624	8.59470449624192	14.1725409372401	10.0992177623204	6.15151684779871	9.52120111402746	6.0540852304647	6.01264712531563	10.0631099265354	13.32876495495	8.08658126886068	9.16412020375018	5.43028125499908	17.4054514024841	8.97914282251746	4.76973185455952	12.8930932873115	12.7131072117387	12.9901700737807	15.5581609119525
YNL326C	14.8840912181133	16.9634970432546	20.5988445321268	17.9417425083142	21.8149594139043	25.5240462412151	16.1813411651192	18.3779374304661	20.5205481573657	17.2145179667237	17.4016870325816	17.5084422391852	22.374155245642	19.7420680936787	17.8911488812124	27.9548533474544	23.1290296733396	20.2234965041237	19.5048062608693	19.3634097065464	12.5833310307288	13.9369017877633	14.7303466886761	13.2443786623718	10.544002539548	10.6295402032961	20.0743597422463	9.48611079410783	18.2579164266922	24.2831789876707	28.6619684063698	21.1682151891348	25.5814502483507	23.1485052744517	25.0528816682438	14.9605042289103	17.1033293080268	28.3119533325643	18.9524576266817	21.6532529627657	15.6127124297257	12.7136384610694	22.2760803741308	18.8801885909648	12.9144320574919	24.3612665854768	12.1984750085055	32.1000119905509	23.2114911152661	11.7952085254315	20.7121464559825	26.4466815613187	15.2727236026776	21.925269615338	17.3341572619398	21.2456023063082	15.1165812489597	19.5479491953924	20.3424699699469	13.4783863148033	16.6920173864059	27.7622879115135	29.7880581800399	25.0287605148228	23.1254428945597	10.9622514580352	29.5777749184979	17.5049858951663	16.6688545533688	12.9107812339351	31.7114413873918	15.8416174471757	21.0875133347459	21.2413613850187	17.0896570769491	13.8842488763935	13.7044599497793	17.1365849672575	14.6662381018839	22.1741464632494	23.3074932741301	23.699755513866	20.5683101212227	25.6931023226417	23.237421790559	20.3695298448052	23.8954219997986	25.8542793835919	8.74492688275209	14.4069792469947	13.1747323562272	8.74128192420011	15.2846162069922	16.4553382917367	17.7578395348969	13.8702481370081	12.0840948808609	25.0338358901204	10.3414006949373	15.3495968331891	27.9918762405483	26.1178815560969	19.2666852864972	25.0980224347148	18.0792940928321	15.4997571917965	20.3091071320226	16.4048962652802	14.7238568643562	23.1053499294133	20.8953198470974	12.8813393709275	14.2736283018859	16.995566101838	10.9163394734405	18.9733127734107	27.8525468899699	10.707385377738	7.52036643421168	21.2588114058602	21.2083573008729	15.0991777173241	15.8686685233791	16.6487343837779	14.0295099590698	23.4805898285827	18.3270518130563	13.4776354481011	18.3282404075004	23.0786953337461	26.7776175422832	25.8150356147377	19.0789274182381	17.7280032700533	26.6975251446512	15.4644881830723	17.3885327839469
YNL327W	1.35309920164667	5.08904911297639	9.80897358672707	9.66093827370763	3.5185418409523	3.00282896955472	1.47103101501083	2.37134676522143	7.81735167899644	4.46302317655799	3.16394309683302	3.50168844783704	18.0714330830186	7.23875830101554	10.2235136464071	4.65914222457573	5.7822574183349	2.60948341988693	3.00073942474912	3.87268194130927	12.5833310307288	6.43241620973693	38.1256031942205	41.4990531420984	5.75127411248075	3.98607757623602	3.34572662370772	1.35515868487255	4.05731476148715	6.47551439671217	6.74399256620467	3.64969227398876	22.1705902152373	17.0209597606262	7.62479007294375	6.54522060014826	2.01215638917962	2.92882275854113	2.47205969043674	11.6594439030277	4.87897263428927	6.05411355289018	32.4859505456075	28.3202828864471	3.52211783386142	3.32199089801956	2.15267206032449	13.1318230870436	5.80287277881653	6.88053830650172	4.97091514943581	23.1408463661538	33.0909011391347	4.7961527283552	1.82464813283577	0.88523342942951	1.77842132340703	12.4396040334316	2.90606713856384	4.04351589444098	3.47750362216789	13.5059779028985	12.1358755548311	3.75431407722342	4.02181615557559	2.74056286450879	3.69722186481224	7.50213681221415	8.33442727668438	1.84439731913358	13.5906177374536	13.2013478726464	5.27187833368646	1.63395087577067	1.06810356730932	4.85948710673771	4.32772419466716	23.2567938841351	6.66647186449268	0	14.9833885333694	17.7748166353995	4.11366202424454	8.56436744088058	4.46873495972288	1.01847649224026	4.55150895234258	4.30904656393199	4.37246344137604	5.23890154436172	25.4711492220392	32.0513670554004	1.52846162069922	5.48511276391224	0.934623133415625	8.97486644159344	10.3577956121665	3.45294288139592	9.04872560807011	1.91869960414863	21.9395786750244	23.5060934004872	4.81667132162431	3.96284564758654	2.25991176160402	1.23998057534372	4.77861344282885	7.45677102967281	6.1349403601484	48.311186216046	34.8255330784956	7.2457533961467	8.15635902964911	4.24889152545949	6.82271217090031	3.29970656928881	4.64209114832832	2.6768463444345	6.44602837218144	30.1166494916353	45.446479930442	3.91460163041736	4.23164493956776	3.02704261523235	2.00421570843854	8.94498660136484	2.49914342905313	6.73881772405057	7.33129616300014	14.9332734512475	6.69440438557081	3.36717855844405	4.76973185455952	1.61163666091393	2.54262144234774	3.09289763661446	1.83037187199441
YNL329C	14.8840912181133	13.5707976346037	18.6370498147814	19.3218765474153	24.6297928866661	27.7761679683811	21.3299497176571	24.899141034825	26.383561916613	24.2278401013148	14.2377439357486	7.00337689567408	24.9557885432161	21.7162749030466	10.2235136464071	12.4243792655353	17.3467722550047	21.5282382140672	15.7538819799329	16.5972083198969	15.729163788411	6.43241620973693	22.5287655238576	16.7762129723376	21.0880050790961	19.9303878811801	27.6022446455887	21.6825389579608	34.4871754726408	18.6171038905475	10.115988849307	12.4089537315618	23.0233052235156	17.7017981510513	16.3388358705938	25.2458508862862	19.1154856972064	17.5729365512468	19.7764775234939	21.6532529627657	7.80635621486284	11.5028157504913	12.994380218243	16.04816030232	22.8937659200992	14.3952938914181	15.0687044222715	30.640920536435	20.3100547258578	21.6245489632911	9.94183029887161	22.0389013010989	19.5151468256435	21.925269615338	20.9834535276113	19.4751354474492	21.3410558808843	22.5097596795428	25.4280874624336	9.43487042036228	11.1280115909372	21.0092989600643	22.0652282815111	22.5258844633405	22.1199888556658	14.6163352773802	20.9509239006027	22.5064104366424	11.1125697022458	13.8329798935018	16.3087412849444	18.481887021705	15.8156350010594	19.607410509248	22.4301749134956	14.5784613202131	18.0321841444465	16.3205571116738	17.332826847681	14.2548084406603	26.6371351704344	11.849877756933	20.5683101212227	24.9145234643799	27.7061567502819	19.351053352565	21.6196675236273	22.4070421324463	9.6194195710273	13.0972538609043	19.3229407891332	16.0256835277002	29.0407707932853	30.1681202015173	16.8232164014813	25.2928054263088	13.8103941495553	19.8544215680265	11.6340757818044	14.3902470311147	21.1830414793339	23.5060934004872	23.1200223437967	18.4932796887372	24.8590293776442	22.3196503561869	26.2823739355587	14.9135420593456	13.4968687923265	25.2058362866327	17.4127665392478	24.152511320489	18.3518078167105	10.6222288136487	28.6553911177813	32.9970656928881	24.3709785287237	18.7379244110415	10.7433806203024	26.5735142573252	27.2678879582652	21.8099233694682	29.6215145769743	15.1352130761617	16.0337256675083	20.1262198530709	25.8244821002156	13.4776354481011	11.9133562648752	23.0786953337461	16.0665705253699	19.0806784978496	14.3091955636786	26.5920049050799	16.5270393752603	25.3617606202385	25.1676132399231
YNL330C	39.2398768477533	45.8014420167875	33.350510194872	28.9828148211229	38.0002518822848	32.2804114227132	38.2468063902816	33.7916914044053	20.5205481573657	29.9660127568894	31.6394309683302	38.5185729262074	29.2585107058396	28.2969642676062	37.0602369682257	54.3566592867169	28.9112870916745	39.7946221532757	38.2594276655513	29.8749749758144	38.7986040114138	45.0269134681585	40.725076139281	50.3286389170129	31.6320076186441	27.9025430336522	38.4758561726387	30.4910704096323	44.6304623763587	34.8058898823279	32.0339646894722	48.9058764714494	31.5504553062992	31.3185659595523	39.213206089425	31.7910714864344	36.2188150052332	28.3119533325643	36.2568754597388	24.984522649345	29.2738358057356	38.1409153832081	37.1268006235514	34.9283488932848	29.3509819488451	29.897918082176	24.3969500170109	46.6909265317105	34.8172366728992	46.1979000579402	42.2527787702043	29.7525167564835	33.0909011391347	33.5730690984864	33.7559904574617	39.8355043243279	36.457637129844	36.7264500034646	32.6932553088432	43.1308362073704	41.7300434660147	29.2629521229467	33.0978424222666	32.5373886692697	22.1199888556658	46.5895686966495	48.0638842425592	40.8449670887215	36.115851532299	39.6545423613719	33.5235237523857	26.4026957452929	37.781794724753	42.4827227700373	35.2474177212074	34.7106221909836	31.7366440942258	31.417072439972	30.6657705766663	42.764425321981	24.9723142222823	41.4745721492655	35.3774934085031	42.043258346141	42.0061086213951	34.6282007361689	40.9635805710832	32.7487538858831	33.2307221544579	44.5306631270746	36.0109351070209	27.6807260933004	39.7400021381798	61.7075185940127	37.384925336625	33.4517749186665	50.0626787921379	29.3500144918653	32.316877171679	37.4146422808983	38.5833969802153	33.953246022926	44.3133761589436	39.6284564758654	29.3788529008522	32.8594852466085	23.8930672141442	37.283855148364	30.674701800742	30.4570521796812	39.1787247133076	42.6694366661972	37.7231605121271	33.9911322036759	25.9263062494212	31.3472124082437	51.0630026316116	38.8142719943002	41.8991844191794	44.2891904288754	25.2480444058011	40.8237027172096	43.3743606305696	36.3245113827882	26.054804209701	33.5436997551181	29.9897211486375	33.6940886202528	55.9011332428761	29.8665469024949	33.472021927854	26.9374284675524	33.3881229819166	42.7083715142192	35.5967001928683	40.2076692759879	29.7435429199091
YNL331C	64.9487616790399	63.6131139122049	50.0257652923081	37.2636190557294	26.7409179912375	24.0226317564377	40.4533529127979	27.2704878000464	32.2465756758603	22.9526906222982	64.860833485077	71.7846131806593	43.0272216262347	29.6131021405181	29.3926017334204	35.720090388414	37.0064474773434	22.8329799240106	25.5062851103675	19.9166499838763	60.8194333151892	69.6845089388167	25.9947294506049	57.3923075369446	37.3832817311249	29.2312355590642	23.420086365954	32.5238084369411	12.1719442844615	26.7114968864377	65.7539275204955	61.3148302030112	42.6357504139178	35.4035963021026	32.6776717411875	23.3757878576724	15.0911729188472	28.3119533325643	28.8406963884286	38.3096013956623	58.5476716114713	48.4329084231214	30.6296105144299	39.648396041026	36.9822372555449	25.4685968848166	30.8549661979844	29.181829082319	37.7186730623074	44.2320319703682	66.2788686591441	18.7330661059341	45.8181708080327	23.2955989662967	26.4573979261186	24.7865360240263	32.0115838213265	21.3250354858827	30.5137049549203	49.870029364772	57.0310594035534	32.264280545813	44.1304565630221	47.5546449781633	38.2072534779681	28.3191495999242	28.9615712743626	32.5092595195946	76.3989167029401	59.9429128718413	33.5235237523857	21.1221565962343	21.0875133347459	29.411115763872	40.587935557754	33.3221973033443	18.0321841444465	24.8888495953025	37.332242441159	53.8514985536056	33.2964189630431	54.8056846258151	35.3774934085031	33.4788909052604	33.9623856938939	34.6282007361689	35.274194380655	29.3015166347375	58.591010114439	62.8668185323407	30.7410421645301	45.1632899417006	25.9838475518868	34.2819547744515	39.2541716034563	33.4517749186665	18.9892919556385	31.0764859325633	74.9751550382952	71.9512351555737	38.5833969802153	45.7062927231696	25.0466908724464	35.6656108282789	24.8590293776442	31.6195046712648	34.6449474605092	29.8270841186912	67.4843439616324	30.4570521796812	31.3429797706461	32.2033484273187	37.7231605121271	14.8711203391082	28.6553911177813	23.9228726273439	26.6920241028879	68.2595817830797	64.4602837218144	37.2029199602553	45.446479930442	26.2837538042309	32.7952482816502	39.3515539980205	24.0505885012625	22.3624665034121	24.1583864808469	71.431467874936	55.9011332428761	38.0119687849935	48.1997115761098	33.6717855844405	31.0032570546369	32.2327332182786	36.8680109140422	25.9803401475614	26.0827991759203
YNR001C	848.393199432459	878.70914684059	881.826725446764	865.344042516383	1186.45230876912	1352.02374354201	1766.70824902801	1767.83901347257	2199.60732867762	2374.96590466836	1017.20770563182	945.455880916	867.428787984891	891.683408897823	1233.21133359786	1396.18961996453	1858.41753425284	1713.77823601074	2379.58636382605	2209.08842737827	882.930393989471	1003.45692871896	1109.10845655914	950.063429380805	2024.44848759322	1650.23611656171	1978.99729792311	2504.33324964447	1691.90025554014	2119.92152562365	981.250918382779	815.34125400909	851.0095782618	969.51386796527	1206.89534297453	1266.03267037154	1668.07764662991	2026.74534891046	2237.21401984525	2719.98169909203	1018.7294860396	957.155352711937	1085.03074822329	1147.91546633066	2208.95490147008	2371.90150118596	2368.65682371039	2236.78719915975	2161.57011010916	916.094528808515	772.148819879028	990.648613484395	931.636139763331	1521.75074423956	1280.90298925071	2366.22895686508	1875.34528553271	3079.09817932273	2582.76716939861	876.095110462211	756.009287459299	909.402512128496	902.467836713803	1148.82010763037	1241.73573803396	1747.56558660177	1583.02716178378	2365.67380811819	941.790282265335	770.035880738269	935.034500336811	937.295698957897	1222.19712702631	1245.07056733725	1765.5751967623	1645.28349185263	2299.46412209982	2140.84907912381	991.97101343651	1062.77516263145	859.047609246511	907.996883124991	1240.68046651215	1141.3966062119	1683.81933282358	1487.99415516302	2089.14260912525	1928.72924201596	1189.31005605428	949.550904915562	1013.57607593908	1030.01438673491	1806.64163566648	1720.95412967747	2358.98878874104	2336.72886261124	2145.78999098715	2156.36282943175	1106.52987435829	998.683143959363	911.627320807047	878.866714362661	1339.99796167588	1102.99203857825	1892.67610034336	1491.69663213849	2469.34849658181	1826.90890226984	1142.32589505963	1207.77965540115	1049.98982231664	2143.13283783806	2118.61425795136	2026.72125764418	2301.98308646177	1568.18554705451	2237.48793349425	1062.7079987405	959.383889393005	1103.68662548758	880.651788874342	1389.12434999382	1168.99191455559	1872.22585752121	1769.72247055123	2556.02992134	2598.27611840557	1072.81978166885	849.513942887641	826.760321073609	860.900403984406	1246.97845947711	1278.28813702195	1672.87885402866	1678.13015194951	2134.09936926398	2317.25078994492
YNR002C	246.264054699693	435.961874011644	217.759213625341	222.201580295275	240.668261921137	205.693784414498	236.835993416744	222.906595930814	213.022833252653	204.023916642651	431.878232717707	379.933196590319	257.302785324883	246.775851170984	219.805543397753	220.532731963251	237.072554151731	221.153719835417	222.804902287622	210.23130538536	336.604105071996	370.936001428163	253.881857634241	258.706863204996	150.491672609913	213.919496591333	73.6059857215698	195.142850621647	59.8453927319355	119.797016339175	463.649488926571	429.203811421079	227.674907210321	187.911395757314	204.780076244775	164.565546518013	209.264264474681	200.136221833644	229.077531313804	208.204355411208	580.597743480423	312.392259329133	193.059363242467	234.114338527963	177.866950610002	93.0157451445476	156.427503050247	84.6273043387252	118.958891965739	453.132594185328	241.089384747637	170.801485083516	199.393891479401	126.755464963673	169.692276353726	142.522582138151	168.950025723667	86.4848661371908	131.499538020014	284.393951242349	279.591291222298	236.354613300723	236.097942612168	197.7272080671	207.123532012143	204.628693883323	212.590257226704	195.88912787448	554.239413899511	426.977979379423	226.510295624227	192.739678940638	181.001156123235	155.225333198213	209.348299192626	230.478531348131	198.354025588911	144.844944366105	330.657004478837	300.934844858384	219.756365156084	262.178545372142	216.378622475263	255.373865509894	224.330494978089	213.880063370455	221.886061426701	212.005090945454	431.999388007953	328.741071908698	280.182641442431	224.359569387803	162.016931794118	186.493833973016	132.716484945019	163.995286796389	98.3990583155814	107.904465043623	479.582457227716	404.845616475361	236.796142251125	205.025370215361	176.29017037145	177.007105592199	213.56166147158	243.036192767369	161.278203695474	193.876046771493	673.616451544294	259.410065116595	217.659581740598	142.499816790885	180.459443530986	95.6000593228386	124.173361510386	84.9674441591869	81.2365950957457	580.875656742286	423.289196439915	194.872437887052	173.706545511912	159.380209238421	149.165484119764	140.757481608304	128.269805340067	102.867345915696	129.955458310763	543.148708558476	424.298765433633	217.211250199963	214.220940338266	218.866606298863	203.906036782419	215.959312562467	225.021997647775	193.615392052065	185.325152039434
YNR003C	28.41508323458	17.8116718954174	17.6561524561087	19.3218765474153	18.296417572952	15.0141448477736	27.2140737777004	18.9707741217714	14.6575343981183	17.2145179667237	26.8935163230807	31.5151960305333	17.2108886504939	23.6904817124145	12.7793920580089	7.76523704095956	16.1903207713377	24.7900924889258	27.7568396789293	18.8101694292165	28.3124948191398	28.9458729438162	15.5968376703629	15.8932543948462	23.9636421353365	9.30084767788406	30.1115396133695	21.6825389579608	18.2579164266922	19.4265431901365	20.231977698614	24.8179074631236	11.0852951076186	19.0634749319014	11.9818129717688	19.6356618004448	29.1762676431045	26.3594048268702	16.4803979362449	18.3219832761863	20.4916850640149	26.6380996327168	17.6352302961869	19.824198020513	24.6548248370299	39.8638907762347	33.7251956117504	40.8545607152467	40.6201094517157	22.6074830070771	22.3691181724611	17.6311210408791	16.1212082472708	22.6104342908174	12.7725369298504	18.5899020180197	20.4518452191808	20.7326733890526	18.889436400665	39.0873203129294	28.5155297017767	12.7556457971819	17.6521826252089	13.7658182831525	8.04363231115119	28.3191495999242	24.648145765415	27.5078349781185	29.1704954683953	20.2883705104694	17.2147824674413	10.5610782981171	20.2088669457981	29.411115763872	27.7706927500422	19.4379484269508	16.5896094128908	17.9526128228411	33.3323593224634	31.6773520903563	13.3185675852172	23.699755513866	13.9864508824314	17.907313740023	19.6624338227807	21.3880063370455	26.1711764759698	22.4070421324463	22.7368098951554	39.2917615827129	24.592833731624	13.1119228863002	27.5123091725861	26.0542856285832	34.5810559363781	31.0040840709592	29.347087567805	31.9397216529123	23.2681515636089	31.6585434684524	25.7222646534768	22.2001993226824	22.1566880794718	19.8142282379327	25.9889852584462	22.3196503561869	27.4770272962659	38.7752093542986	23.3127733685639	22.0551067508036	20.024681520135	26.5677624525379	25.4886219676535	46.7378067800544	25.9263062494212	23.9228726273439	39.4577747607907	16.061078066607	20.4124231785746	17.7156761715502	24.2381226295691	21.2506945651228	20.1003134629469	16.6487343837779	18.0379413759469	27.9530831292651	19.1600996227406	25.6075073513922	24.7431245501255	9.50299219624838	16.0665705253699	16.8358927922202	31.0032570546369	15.3105482786824	20.3409715387819	17.320226765041	18.7613116879427
YNR004W	10.8247936131733	5.93722396513912	4.90448679336354	2.76026807820218	9.14820878647598	9.75919415105283	16.1813411651192	9.48538706088571	13.6803654382438	17.2145179667237	4.74591464524953	14.0067537913482	3.44217773009877	0	8.94557444060621	7.76523704095956	11.5645148366698	10.4379336795477	10.5025879866219	11.0648055465979	12.5833310307288	8.5765549463159	4.33245490843415	10.5955029298975	14.3781852812019	9.30084767788406	10.8736115270501	13.5515868487255	9.1289582133461	20.2359824897255	10.115988849307	7.29938454797753	5.11629004967014	2.04251517127515	5.44627862353125	10.2853466573758	11.0668601404879	14.6441137927057	16.4803979362449	16.6563484328967	4.87897263428927	8.47575897404625	9.28170015588784	6.60806600683766	17.6105891693071	8.85864239471882	8.61068824129798	4.37727436234786	11.6057455576331	6.88053830650172	12.4272878735895	6.61167039032967	7.63636180133878	9.5923054567104	12.7725369298504	10.6228011531541	11.5597386021457	11.2548798397714	13.0773021235373	6.73919315740163	6.95500724433578	8.25365316288239	4.41304565630221	5.00575210296456	5.02727019446949	13.702814322544	8.62685101789523	15.837844381341	2.77814242556146	9.22198659566789	4.53020591248455	2.64026957452929	9.66511027842518	11.4376561303947	11.7491392404025	11.8016115449344	11.5405978524458	7.3442507002532	7.99976623739121	12.6709408361425	6.65928379260861	7.40617359808312	5.75912683394236	6.22863086609497	11.6187108952795	10.1847649224026	10.2408951427708	12.0653303790096	7.87043419447688	10.4778030887234	5.26989294249087	11.6550425656002	18.3415394483907	9.59894733684643	8.41160820074063	13.0543511877723	3.45259853738882	5.17941432209388	10.3414006949373	11.5121976248918	8.32190915259545	7.83536446682908	8.67000837892376	9.2466398443686	12.4295146888221	9.29985431507789	19.1144537713154	22.3703130890184	3.68096421608904	8.40194542887757	7.83574494266152	16.1016742136593	14.2736283018859	10.6222288136487	8.18725460508037	10.7240463501886	4.64209114832832	16.061078066607	3.22301418609072	10.6294057029301	6.05953065739226	6.71074565214405	14.8107572884872	13.6216917685456	8.01686283375417	10.0631099265354	8.33047809684375	5.39105417924045	9.16412020375018	10.8605625099982	8.03328526268497	8.97914282251746	4.76973185455952	10.4756382959406	13.9844179329126	9.89727243716626	19.2189046559413
YNR006W	54.1239680658666	67.8539881730185	44.1403811402718	33.1232169384262	40.1113769868562	45.7931417857094	48.5440234953574	36.1630381696268	52.767123833226	50.3684044211544	47.4591464524953	77.0371458524148	42.16667719371	59.2262042810362	49.8396290262346	49.6975170621412	51.4620910231806	40.4469930082474	60.0147884949824	52.5578263463401	55.5763787190522	80.4052026217116	36.3926212308468	54.7434318044702	60.3883781810479	45.1755458640083	51.8587626674696	56.2390854222107	31.4441894015254	58.2796295704096	80.927910794456	66.4243993865955	43.4884654221962	46.9778489393284	43.57022898825	38.3362920865827	27.1641112539249	42.9560671252699	51.0892336023593	41.6408710822417	54.6444935040399	63.5681923053469	53.8338609041495	47.2004714774119	51.0707085909905	58.6885058650122	61.7099323959688	45.2318350775945	62.3808823722777	72.7371192401611	76.2206989580157	53.9953081876923	58.5454404769306	46.5911979325933	42.8792311216405	41.605971183187	56.0202716873213	39.0958983907849	48.6766245709443	47.1743521018114	57.726560127987	57.0252400344602	40.8206723207955	45.0517689266811	49.267247905801	63.0329458837023	48.0638842425592	54.1820991993244	68.0644894262558	68.2427008079424	48.0201826723362	52.8053914905857	56.2333688926556	44.116673645808	46.9965569616099	49.2890835111968	62.7520008226738	50.1857131183968	39.9988311869561	74.4417774123372	46.6149865482603	50.3619804669652	51.0094091006323	49.0504680704979	58.987301468342	42.7760126740909	50.0665984757684	46.5377028904654	74.3318785033927	81.2029739376067	57.9688223673995	30.5944867347004	55.0246183451721	38.3957893473857	59.8158805386	52.2174047510891	48.3363795234435	51.7941432209388	54.2923536484207	76.7479841659453	48.4183805241917	47.0121868009745	42.3867076302939	46.233199221843	50.8480146360904	37.8194075479834	50.1754411497029	56.6714598255133	57.6684393853949	36.7585112513393	49.6263846368563	64.4066968546373	55.0554234501315	55.2355898309734	58.6753246697427	45.3709653277212	47.5814342703653	44.1679646831692	55.8655792255725	63.7764342175806	69.684602560011	48.6529059780444	50.7797392748131	45.4056392284852	52.1096084194021	49.1974263075066	41.6523904842188	60.6493595164551	50.402661120626	57.0179531774903	57.5718777159089	41.5285355541433	51.2746174365148	50.7665548187889	47.0384966834331	60.0022141503205	53.0807842878378
YNR007C	33.8274800411666	45.8014420167875	44.1403811402718	38.6437530948305	23.9260845184756	25.5240462412151	16.1813411651192	30.2346712565732	34.2009135956094	36.9793348914805	41.1312602588293	24.5118191348593	37.8639550310865	44.7486876790051	33.2264193508231	38.8261852047978	34.1153187681759	33.2709136035583	35.2586882408021	27.1087735891649	34.6041603345042	37.5224278901321	38.1256031942205	44.1479288745727	40.2589187873653	29.2312355590642	246.747338498444	48.7857126554117	109.547498560153	207.21646069479	37.0919591141257	34.3071073754944	41.7830354056395	35.4035963021026	33.7669274658938	31.7910714864344	36.2188150052332	27.3356790797172	29.6647162852409	46.6377756121107	25.3706576983042	39.3517380937862	21.347910358542	33.9843394637366	37.5692568945218	171.636196397677	75.3435221113573	299.11374809377	210.354138232099	51.11257027687	29.8254908966148	33.0583519516483	37.3333243621007	34.2582337739657	26.4573979261186	32.7536368888919	26.6763198511054	156.38359356314	59.5743763405587	33.6959657870081	34.7750362216789	36.0159410743959	35.3043652504177	23.7773224890817	26.1418050112413	31.9732334192693	24.648145765415	35.0099717903327	33.3377091067375	44.2655356592059	16.3087412849444	34.3235044688807	34.267209168962	24.50926313656	28.8387963173515	27.7684977527869	31.015356728448	75.0745627136993	31.9990649495649	34.8450872993919	36.6260608593474	41.4745721492655	25.5047045503162	37.3717851965698	35.7498796777831	18.3325768603247	43.2393350472545	36.1959911370287	40.2266636606596	31.4334092661703	34.2543041261906	26.2238457726003	36.6830788967814	32.9106765834735	122.435630477447	110.961985096064	184.714021750302	229.620701612829	37.4875775191476	30.6991936663781	38.5833969802153	22.2001993226824	31.7900307227204	42.2703535742564	44.0682793512783	35.9594366849678	56.148707953239	50.7060430017751	29.4477137287123	34.65802489412	30.4723414436837	28.9830135845868	17.3322629380043	216.693467798434	99.6115976951446	111.365096713497	276.204423325535	37.475848822083	30.0814657368467	28.3450818744803	29.2877315107293	29.0798978259575	28.5636033420824	31.7839474599397	24.0505885012625	156.537265523885	61.6455379166438	26.9552708962023	20.1610644482504	25.7938359612456	37.4886645591965	26.9374284675524	17.8864944545982	21.7570949223381	21.6122822599558	32.7847149481132	35.2346585358923
YNR010W	16.23719041976	30.5342946778583	29.4269207601812	26.2225467429207	21.1112510457138	24.7733389988264	20.5944342101516	16.0065906652446	22.4748860771148	15.9393684877071	34.8033740651632	29.7643518066148	23.2346996781667	21.7162749030466	28.1146625276195	27.9548533474544	17.9249979968382	23.4853507789824	17.2542516923074	17.7036888745567	29.3611057383672	45.0269134681585	26.8612204322917	25.6057987472522	21.0880050790961	18.6016953557681	20.0743597422463	18.2946422457794	20.2865738074358	16.1887859917804	20.231977698614	35.0370458302921	23.876020231794	27.914374007427	19.6066030447125	23.3757878576724	25.1519548647453	20.5017593097879	15.6563780394327	19.987618119476	35.1286029668828	30.8759791197399	24.1324204053084	33.9843394637366	26.4158837539606	18.8246150887775	22.9618353101279	23.3454632658552	15.9579001417455	25.556285138435	28.9970050383755	31.9564068865934	18.6666621810504	20.5549402643794	21.8957775940292	21.2456023063082	17.7842132340703	19.5479491953924	28.3341546009974	43.1308362073704	34.7750362216789	30.0132842286632	28.6847967659644	15.0172563088937	30.1636211668169	23.7515448257429	22.7995348330088	13.3371321106029	36.115851532299	37.8101450422384	17.2147824674413	15.8416174471757	9.66511027842518	22.8753122607893	22.4301749134956	18.7437359831312	18.0321841444465	16.3205571116738	18.6661212205795	34.8450872993919	28.3019561185866	20.7372860746327	13.1637184775825	21.8002080313324	21.4499278066698	26.4803887982468	21.6196675236273	18.0979955685143	40.2266636606596	27.504233107899	20.2012562795483	29.1376064140004	22.9269243104884	16.4553382917367	27.1040708690531	15.5020420354796	31.0733868364994	21.5808930087245	36.1949024322805	27.8211442601552	25.7222646534768	19.5884111670727	19.2666852864972	17.1723311395417	27.1189411392482	30.999514383593	16.725147049901	22.3703130890184	29.4477137287123	21.0048635721939	15.671489885323	24.957595031172	19.3713526954166	23.3689033900272	30.0199335519614	30.5222857659215	9.28418229665665	18.7379244110415	29.0071276748165	23.0303790230152	26.2579661820331	16.2176353260148	28.5636033420824	22.7028196142426	22.046372792824	16.7718498775591	19.993147432425	43.1284334339236	29.3251846520006	23.0786953337461	17.4054514024841	17.9582856450349	25.0410922364375	18.5338216005102	20.3409715387819	20.4131244016554	18.3037187199441
YNR011C	13.5309920164667	15.2671473389292	14.7134603800906	16.5616084692131	10.5556255228569	21.7705100292717	15.4458256576137	14.8209172826339	14.6575343981183	17.852092706232	31.6394309683302	12.2559095674296	15.4897997854445	7.23875830101554	11.501452852208	17.083521490111	15.6120950295042	10.4379336795477	15.0036971237456	16.043968042567	13.6319419499562	18.2251792609213	13.8638557069893	15.8932543948462	10.544002539548	21.2590804065921	28.4386763015156	21.0049596155245	32.4585180918972	27.5209361860267	18.5459795570628	11.679015276764	17.9070151738455	12.9359294180759	14.1603244211813	7.48025211445516	14.0850947242574	13.6678395398586	14.8323581426204	29.981427179214	9.75794526857855	27.2435109880058	16.7070602805981	15.1041508727718	17.0235695303302	23.2539362861369	22.2442779566864	59.822749618754	39.1693912570116	10.8122744816456	19.8836605977432	14.3252858457143	7.63636180133878	21.2401049398587	13.6848609962682	17.7046685885902	18.6734238957738	39.688260487615	23.2485371085107	20.2175794722049	12.5190130398044	16.5073063257648	9.92935272667998	15.0172563088937	17.0927186611963	14.6163352773802	16.0212947475197	16.6714151382537	15.279783340588	14.7551785530686	11.7785353724598	7.92080872358786	6.15052472263421	11.4376561303947	11.7491392404025	18.7437359831312	14.4257473155572	24.8888495953025	11.9996493560868	28.5096168813206	13.3185675852172	13.3311124765496	23.0365073357694	14.7929983069755	14.2999518711132	18.3325768603247	7.96514066659952	16.3743769429415	20.987824518605	9.16807770263302	7.9048394137363	2.91376064140004	21.3984626897891	4.11383457293418	26.1694477356375	17.9497328831869	29.347087567805	31.9397216529123	25.8535017373432	15.3495968331891	12.1045951310479	15.6707289336582	16.3766824935227	11.8885369427596	6.77973528481205	12.3998057534372	29.8663340176803	26.8443757068221	22.0857852965342	16.8038908577551	12.1889365774735	12.0762556602445	16.3127180592982	27.6177949154867	21.832678946881	31.3472124082437	32.4946380382983	16.061078066607	13.9663948063931	19.4872437887052	8.07937420985635	11.7438048912521	15.8686685233791	13.6216917685456	20.0421570843854	24.5987131537533	17.4940040033719	18.8686896273416	13.7461803056253	17.648414078747	12.0499278940275	12.3463213809615	10.7318966727589	22.562913252795	15.2557286540864	13.6087496011036	14.6429749759553
YNR012W	12.17789281482	10.1780982259528	3.92358943469083	4.14040211730327	7.0370836819046	7.50707242388679	13.2392791350975	8.299713678275	5.86301375924733	5.73817265557456	14.2377439357486	17.5084422391852	5.16326659514816	9.21296511038341	7.66763523480532	1.55304740819191	6.36048316016839	9.13319196960425	3.00073942474912	9.40508471460823	10.486109192274	9.64862431460539	3.46596392674732	3.53183430996582	6.70981979789421	5.31477010164803	6.69145324741543	5.42063473949019	2.02865738074358	4.85663579753413	13.4879851324093	8.75926145757304	8.52715008278356	4.76586873297535	2.1785114494125	8.41528362876205	3.01823458376943	9.76274252847044	4.94411938087348	3.33126968657933	11.7095343222943	24.2164542115607	5.56902009353271	4.72004714774119	8.21827494567664	8.85864239471882	3.58778676720749	1.45909145411595	4.3521545841124	9.82934043785961	16.569717164786	7.71361545538461	6.78787715674558	7.53681143027245	5.4739443985073	5.31140057657706	4.44605330851757	9.47779354928119	5.81213427712768	9.43487042036228	19.4740202841402	5.25232474001607	7.72282989852888	7.50862815444684	7.03817827225729	8.22168859352638	8.01064737375986	8.33570756912683	13.8907121278073	11.9885825743683	4.53020591248455	7.92080872358786	4.39323194473872	3.26790175154133	9.61293210578384	6.24791199437706	6.49158629200074	6.12020891687766	15.9995324747824	11.0870732316247	4.99446284445646	11.849877756933	4.93639442909345	3.11431543304748	6.25622894361203	5.0923824612013	7.96514066659952	6.03266518950478	15.7408683889538	11.7875284748139	2.63494647124543	7.2844016035001	7.64230810349612	10.9702255278245	7.476985067325	5.71127864465037	0	1.72647144069796	15.5121010424059	18.227646239412	6.05229756552396	6.52947038902423	9.63334264324862	9.2466398443686	11.2995588080201	8.67986402740603	2.38930672141442	5.96541682373825	11.0428926482671	4.20097271443878	6.09446828873674	9.6610045281956	9.17590390835524	6.37333728818924	6.82271217090031	4.12463321161102	6.96313672249248	13.3842317221725	9.66904255827217	8.85783808577508	10.0992177623204	6.71074565214405	8.46328987913552	4.54056392284852	12.0252942506313	3.35436997551181	7.49743028715938	16.1731625377214	7.33129616300014	6.78785156874885	9.37216613979913	3.36717855844405	13.1167626000387	5.64072831319876	7.62786432704321	9.27869290984337	7.77908045597623
YNR013C	55.4770672675133	33.9269940865093	34.3314075535447	35.8834850166283	35.185418409523	42.039605573766	47.808507987852	41.498568391375	36.1552515153585	45.2678065050882	58.5329472914109	35.0168844783704	28.3979662733149	28.2969642676062	34.5043585566239	49.6975170621412	49.7274137976801	41.0993638632191	42.7605368026749	45.3657027410515	48.2361022844604	43.954844099869	35.52613024916	23.8398815922693	33.5490989894711	30.5599280844762	25.9293813337348	35.9117051491225	23.3295598785511	20.2359824897255	40.463955397228	33.5771689206966	25.5814502483507	29.2760507882771	42.4809732635438	43.9464811724241	38.2309713944128	40.0272443667288	37.0808953565511	34.978331709083	31.2254248594513	37.5355040279191	26.9169304520747	24.5442451682542	44.6134925622446	26.5759271841565	36.5954250255164	26.2636461740871	21.760772920562	35.3856255762946	37.2818636207685	38.5680772769231	33.0909011391347	44.5357039061554	39.229934855969	31.8684034594623	46.2389544085827	30.8028290351639	38.5053895859709	37.7394816814491	43.1210449148818	37.5166052858291	36.4076266644933	63.8233393127982	41.2236155946498	45.6760477418132	48.6800878866945	49.1806746578483	41.6721363834219	35.9657477231048	22.6510295624227	36.96377404341	26.3593916684323	52.2864280246613	56.6094890673937	44.4295964044591	36.064368288893	32.6411142233475	45.3320086785502	34.8450872993919	39.9557027556517	32.5871638315657	41.9593526472943	34.2574697635223	50.9435785408409	32.5912477516883	40.9635805710832	40.5050377009607	38.4776782841092	37.9820361966225	30.7410421645301	32.0513670554004	36.6830788967814	37.0245111564076	32.7118096695469	30.1881871217234	20.7155912243329	21.5808930087245	34.9022273454133	47.0081403016415	30.2614878276198	30.0355637895115	34.680033515695	40.9494050250609	46.3281911128824	45.2592910000457	27.4770272962659	53.6887514136442	34.355666016831	27.3063226438521	34.8255330784956	44.2796040875632	29.566801482478	27.6177949154867	31.3844759861414	26.3976525543105	24.3709785287237	17.3995012388242	30.0814657368467	31.8882171087903	28.2778097344972	50.3305923910804	27.5056921071904	72.6490227655764	46.0969612940865	22.3624665034121	32.4888645776906	36.3896157098731	39.4057168761258	23.0786953337461	34.8109028049682	33.6717855844405	42.9275866910357	50.7665548187889	52.1237395681286	47.0120440765397	48.0472616398532
YNR014W	9.47169441152666	9.32992337379005	2.94269207601812	6.90067019550545	2.81483347276184	2.25212172716604	1.47103101501083	5.92836691305357	16.6118723178674	1.91272421852485	17.4016870325816	19.2592864631037	8.60544432524694	9.21296511038341	1.27793920580089	9.31828444915147	3.46935445100094	3.26185427485866	12.7531425551838	8.29860415994844	12.5833310307288	9.64862431460539	2.59947294506049	1.76591715498291	6.70981979789421	3.98607757623602	221.654388820636	23.7152769852696	179.536178195807	264.68665096561	8.42999070775583	10.9490768219663	5.9690050579485	3.40419195212525	5.44627862353125	2.80509454292068	4.02431277835925	6.83391976992931	4.94411938087348	34.978331709083	11.7095343222943	24.8218655668497	3.71268006235514	1.88801885909648	7.04423566772283	167.206875200318	55.9694735684369	392.495601157191	311.904411861388	4.9146702189298	13.2557737318288	1.10194506505494	5.93939251215238	3.42582337739657	1.82464813283577	8.8523342942951	4.44605330851757	141.574541142388	37.7788728013299	20.2175794722049	13.9100144886716	9.00398526859897	5.51630707037777	1.25143802574114	2.0109080777878	3.65408381934506	3.08101822067687	10.0028490829522	15.279783340588	11.9885825743683	2.71812354749073	0	2.63593916684323	1.63395087577067	4.27241426923726	2.08263733145902	6.49158629200074	35.9052256456823	18.6661212205795	30.0934844858384	1.66482094815215	7.40617359808312	0.822732404848909	6.22863086609497	4.46873495972288	3.05542947672078	11.3787723808565	2.58542793835919	13.1173903241281	18.336155405266	1.75663098083029	4.37064096210006	4.58538486209767	0	108.416283476213	79.1420040758695	262.39748884155	343.567816698894	7.75605052120295	15.3495968331891	3.02614878276198	0	4.81667132162431	3.96284564758654	3.38986764240603	1.85997086301558	23.8930672141442	16.4048962652802	14.7238568643562	0	4.35319163481195	4.02541855341483	4.07817951482455	148.711203391082	64.1334944064629	150.961575544963	406.182975478728	12.0458085499552	8.59470449624192	0	4.03968710492818	1.11845760869067	2.11582246978388	4.54056392284852	8.01686283375417	116.284825817743	16.6609561936875	16.1731625377214	17.4118283871253	4.07271094124931	4.01664263134249	1.12239285281468	2.38486592727976	3.22327332182786	1.27131072117387	4.94863621858313	3.66074374398881
YNR015W	36.53367844446	35.6233437908347	40.216791705581	49.6848254076392	69.6671284508555	54.8016286943736	51.4860855253791	43.8699151565964	50.8127859134769	40.8047833285302	42.7132318072458	40.2694171501259	48.1904882213828	48.0390323612849	66.4528387016461	54.3566592867169	41.6322534120113	59.3657478024276	48.7620156521732	53.6643069009999	33.5555494152768	40.7386359950005	41.5915671209678	49.4456803395215	47.9272842706729	37.2033907115362	37.6394245167118	36.5892844915588	25.3582172592947	37.234207781095	40.463955397228	35.0370458302921	49.4574704801447	58.5521015765542	58.8198091341375	48.6216387439585	68.4133172321072	40.0272443667288	40.3769749438001	26.6501574926347	56.5960825577556	40.5625608043642	47.336670795028	44.3684431887672	53.4187871468981	26.5759271841565	36.5954250255164	33.5591034446669	33.366518478195	38.3344277076525	34.7964060460506	48.4855828624176	35.6363550729143	58.2389974157417	53.8271199186551	59.3106397717771	45.3497437468792	46.2042435527458	29.0606713856384	51.2178679962524	52.1625543325183	49.5219189772944	41.923933734871	58.8175872098336	66.3599665669973	63.9464668385385	49.2962915308299	52.514957685499	38.8939939578604	50.7209262761734	47.1141414898393	50.1651219160564	57.1120152816034	68.625936782368	81.175871115508	63.1733323875902	39.6708051177823	42.8414624181436	49.3318917972458	39.5966901129453	38.2908818074995	42.9558068688821	59.2367331491214	60.7291509444259	59.8810484602866	63.1455425188962	60.3074936185392	55.1557960183294	34.1052148427331	35.3625854244416	47.4290364824178	48.0770505831006	70.3092345521643	53.4798494481444	42.9926641371188	38.3471566140811	53.5152773295267	45.751493178496	33.6095522585461	42.2113912912699	47.6618433285012	57.4593394234132	52.9833845378674	64.7264789105802	55.3678381592984	56.4191161781392	46.5914810675813	49.2146887958405	45.3985586650982	61.964347537972	36.5668097324204	49.110106351661	48.9381541778946	36.1155779664057	47.7589851963022	47.8457452546878	44.0998659091191	41.4911183387347	37.6018321710584	37.2029199602553	50.4960888116022	68.7851429344765	66.6484077981922	52.9732457665661	30.0632356265781	60.3786595592126	58.3133466779063	39.0851427994933	40.3221288965008	35.296828157494	49.538592453224	49.385285523846	71.5459778183928	57.2131014624446	49.5811181257809	63.0951117869349	53.5383772558364
YNR016C	311.212816378733	295.164848552631	365.87471478492	242.903590881792	555.929610870463	437.6623223126	420.714870293098	327.245853600557	315.625574039481	295.197104392336	224.639959875145	224.10806066157	288.282384895772	275.730884375046	462.613992499921	455.04289060023	335.949156005258	373.156129043831	267.815993658859	285.471983102226	318.77771944513	319.476671750267	350.062356601479	182.772425540731	320.154258928095	205.947341438861	237.546590283248	199.885906018701	216.052011049191	171.601131512873	215.807762118549	231.390490170888	248.140067409002	388.758720932703	371.436202124831	429.179465066865	387.340104917077	353.41127953063	275.22264553529	191.548006978312	291.762563530499	314.208493395	129.94380218243	159.537593593652	187.846284472609	142.845608614841	172.21376482596	183.84552321861	171.184746975088	299.794883354718	339.679201878113	438.574135891868	274.909024848196	464.541649974975	480.794783002224	297.438432288315	373.468477915476	214.435079052487	321.846935595945	308.655046608994	281.677793395599	422.436975518435	270.299046448511	494.318020167751	546.966997158281	423.873723044027	518.227264717849	299.251901731653	180.579257661495	221.327678296029	329.798990428875	337.954505539749	463.046646975461	632.338988923248	358.88279861593	397.783730308673	312.317429381813	260.720899858988	251.992636477823	259.754287140921	276.360277393257	225.147677381727	523.257809483906	428.996950902291	424.529821173674	510.256722612371	403.946419520404	424.010181890907	235.238533146031	277.661781851171	313.558630078207	246.212774198303	301.106939277747	267.399247240722	222.440305752919	204.790134258178	222.692605661579	236.526587375621	218.46208968055	283.967541413998	330.606754516746	331.697095762431	512.493828620826	497.997603046709	368.365617141455	479.252492370347	247.293245666393	359.416363630229	217.176888749253	206.89790618611	143.655323948794	202.881095092108	126.423564959561	182.702335594758	155.557837496527	268.926085397038	140.423257236932	164.626050182722	285.773924500044	304.709630150663	260.559818267867	644.790811410174	525.781883741294	417.731880902064	462.973828649303	323.137640974305	333.21912387375	268.204945417213	285.920550357005	255.223218984957	291.876031210887	462.425855359649	434.045598764916	410.967348533053	480.555452603722	333.414365227038	312.535997143045
YNR017W	121.7789281482	101.780982259528	40.216791705581	27.6026807820218	55.5929610870463	53.3002142095962	45.6019614653358	65.2120360435893	39.0867583949822	49.0932549421379	112.319979937572	119.057407226459	37.0034105985618	44.7486876790051	56.229325055239	54.3566592867169	59.5572514088495	59.3657478024276	57.0140490702332	56.4305082876494	115.347201115014	103.99072872408	50.2564769378361	41.4990531420984	72.8494720914229	69.0920113214244	76.1152806893506	53.5287680524656	184.607821647665	46.9474793761633	102.845886634621	97.8117529428989	52.8683305132581	55.828748014854	46.8379961623688	62.6471114585619	48.2917533403109	61.5052779293638	50.265213705547	48.3034104554003	90.7488909977805	170.726002191503	48.2648408106168	63.2486317797319	86.8789065685816	49.8298634702934	66.7328338700593	122.56368214574	101.550273629289	105.173942685098	156.583827207228	71.6264292285714	50.9090786755919	63.7203148195762	71.1612771805949	66.3925072072132	67.580010289467	51.5355024242164	58.8478595559178	152.305765357277	128.667634020212	49.5219189772944	49.6467636333999	45.0517689266811	67.3654206058912	41.1084429676319	60.3879571252666	55.0156699562371	95.8459136818704	111.586037807582	56.1745533148084	34.3235044688807	62.3838936152898	70.2598876581387	64.0862140385589	63.1733323875902	57.7029892622288	37.5372813568497	121.329787933767	152.05129003371	51.6094493927167	48.8807457473486	60.0594655539703	66.179202952259	68.8185183797324	65.1824955033767	51.2044757138541	63.7738891461934	151.287235071611	157.167046330852	43.9157745207572	46.6201702624006	85.5938507591566	45.252180302276	80.3775894737438	62.8240650911541	89.7675619721093	75.1015076703613	109.877382383709	147.739869519445	55.9837524810966	54.8475512678035	69.36006703139	48.875096320234	44.0682793512783	68.8189219315764	62.121974756775	68.6022934729898	133.741699851235	34.65802489412	46.1438313290067	70.847366540101	80.5440454177849	74.3556016955411	57.3107822355626	131.988262771552	109.089141985716	136.519163566159	125.697553257538	62.0048666004256	55.5456976927624	60.3967108692964	72.9958752075439	80.2166293036573	68.1433340869104	63.7330295347244	82.4717331587531	109.168847129619	121.882798709877	35.296828157494	54.8941159616806	59.4868211991782	62.0065141092737	55.6014648015306	59.7516038951718	69.2809070601638	56.283935063828
YNR018W	112.307233736673	85.6656600684359	51.9875600096535	42.7841552121338	44.333627195999	45.7931417857094	36.0402598677654	39.7200583174589	46.9041100739786	30.6035874963976	113.901951485989	84.0405227480889	52.4932103840063	58.5681353445802	49.8396290262346	45.0383748375654	43.9451563793452	36.532767878417	30.7575791036785	35.9606180264432	100.66664824583	110.423144933817	56.3219138096439	52.0945560719958	56.5541954393941	73.0780888976605	89.4981871841814	54.8839267373382	46.6591197571023	63.1362653679437	123.077864333235	112.410522038854	43.4884654221962	49.0203641106036	49.0165076117813	32.7261030007413	51.3099879240804	68.3391976992931	39.5529550469878	36.6439665523727	91.7246855246383	146.509547979942	54.7620309197383	58.5285846319907	60.463022814621	86.3717633485085	64.5801618097348	106.513676150464	94.2966826557686	114.020349079171	113.502562578784	60.606978578022	55.1515018985579	62.3499854686176	61.1257124499982	44.2616714714755	38.2360584532511	72.8605379100991	38.5053895859709	150.957926725796	102.93410721617	42.7689300258451	43.0271951489466	53.811835106869	48.2617938669071	36.5408381934506	40.6694405129347	30.0085472488566	90.2896288307474	88.5310713184118	53.4564297673177	50.1651219160564	54.4760761147601	26.1432140123307	29.9068998846608	36.099047078623	35.3430809231151	32.6411142233475	134.662731662752	142.548084406603	51.6094493927167	48.8807457473486	46.0730146715389	45.1575737791885	48.2623375650071	32.5912477516883	44.3772122853402	43.9522749521062	104.939122593025	96.9196785706919	47.4290364824178	48.0770505831006	56.5530799658713	76.7915786947714	53.2735186046906	62.0081681419183	51.7889780608323	63.8794433058246	122.80413325238	79.6260335721683	42.3660829586677	63.9888098124375	54.9100530665171	34.3446622790834	37.2885440664663	37.8194075479834	46.5914810675813	31.3184383246258	82.2082008259885	63.0145907165817	55.720852925593	49.9151900623439	76.4658659029604	82.8533847464601	88.6952582217041	46.1958919700434	87.0392090311561	81.6438135052522	92.3930733346007	54.9185961318055	53.5258541402983	51.449049999771	33.8531595165421	39.3515539980205	52.1096084194021	59.260536234042	51.6489642004313	95.691211681518	74.2293736503764	50.2301016087415	53.5552350845665	37.0389641428845	44.1200196546755	49.9607364883319	50.8524288469547	28.454658256853	41.1833671198742
YNR019W	50.0646704609266	55.9795402427403	95.1470437912526	88.3285785024697	68.9634200826651	63.0594083606491	72.8160352430362	84.1828101653607	94.7853891078318	96.9113604052592	61.6968903882439	31.5151960305333	86.0544432524694	75.6779276924351	71.5645955248497	82.3115126341713	88.468538500524	99.1603699557033	100.524770729095	96.2638082554019	56.6249896382796	67.5403702022377	83.1831342419357	101.540236411517	160.077129464048	115.596249710845	83.6431655926929	150.422614020853	49.7021058282176	118.178137739997	43.8359516803303	46.7160611070562	96.3567959354543	86.4664755839813	83.8726908023813	76.6725841731654	105.63821043193	86.8884085033869	112.890725863278	88.2786466943523	40.9833701280299	64.1736036606359	91.8888315432897	82.1288203706967	149.69000793911	126.235654124743	106.198488309342	59.822749618754	52.2258550093487	53.0784383644419	68.764326233862	83.7478249441758	88.2424030376926	100.719207295459	68.4243049813412	106.228011531541	85.3642235235373	88.261952427681	73.378195248737	67.3919315740163	58.4220608524205	82.5365316288239	58.4728549460043	65.0747773385393	75.4090529170424	92.2656164384627	96.7439721292537	90.0256417465697	50.0065636601063	40.5767410209387	60.704759227293	76.5678176613493	78.1995286163492	81.6975437885333	89.7206996539825	90.2476176965575	95.9312196484553	90.5790919697894	49.3318917972458	53.8514985536056	63.2631960297818	72.5805012612146	54.300338720028	57.6148355113784	84.0122172427902	60.0901130421754	102.408951427708	99.1080709704356	48.9715905434117	41.9112123548938	73.7785011948721	83.0421782799011	85.5938507591566	120.672480806069	87.8545745410688	90.5645613651702	55.2415765982211	75.9647433907103	36.1949024322805	59.4796877286076	74.1406451776685	78.3536446682908	86.7000837892376	56.8007876154071	102.825985152983	79.9787471096698	59.7326680353606	82.0244813264009	35.5826540888607	108.175047396799	75.745534445728	111.906635784932	124.384475202149	74.3556016955411	110.527937168585	53.6202317509432	75.4339811603353	42.829541510952	50.4938889154213	76.1774075376657	55.5456976927624	85.5620070648366	51.8376505097051	81.7301506112734	60.1264712531563	65.9692761850657	74.9743028715938	43.1284334339236	47.6534250595009	51.5876719224912	73.6384482412789	60.6092140519929	63.1989470729136	78.9701963847827	78.8212647127799	81.0339180792988	94.264151407712
YNR020C	25.7088848312866	24.5970707127192	20.5988445321268	44.1642892512349	26.037209623047	33.7818259074906	30.156135807722	32.6060180217946	26.383561916613	29.3284380173811	31.6394309683302	21.0101306870222	36.1428661660371	38.8260672509015	35.7822977624248	26.4018059392625	33.5370930263424	38.4898804433322	32.257948816053	26.0022930345051	26.215272980685	28.9458729438162	47.6570039927756	37.9672188321326	43.1345558436056	37.2033907115362	42.6580144522734	52.8511887100293	14.200601665205	40.4719649794511	10.115988849307	16.7885844603483	37.5194603642477	30.6377275691272	49.0165076117813	28.0509454292068	23.1397984755657	38.0746958610347	37.9049152533633	44.972140768821	23.4190686445885	31.4813904750289	34.342290576785	36.8163677523813	44.0264729232677	37.649230177555	39.4656544392824	23.3454632658552	24.6622093099702	18.6757468319333	23.1976040307004	28.6505716914286	32.2424164945415	28.0917516946519	28.2820460589544	35.4093371771804	33.7900051447335	28.4333806478436	49.4031413555853	29.6524498925672	20.1695210085738	41.268265814412	24.2717511096622	38.7945787979754	42.2290696335437	44.762526786977	36.9722186481224	28.3414057350312	31.9486378939568	17.521774531769	32.6174825698888	29.0429653198221	42.1750266694917	37.5808701427253	25.6344856154236	27.7684977527869	36.7856556546708	31.8250863677639	42.6654199327531	30.0934844858384	38.2908818074995	31.1059291119491	35.3774934085031	31.1431543304748	36.6436266697276	32.5912477516883	22.7575447617129	31.0251352603103	31.4817367779075	34.0528600383512	41.2808280495118	27.6807260933004	39.7400021381798	38.3957893473857	31.7771865361313	36.7153627156096	36.2522846425826	29.3500144918653	16.8047761292731	22.0650454477093	35.5572481974533	22.2001993226824	30.8266964583956	23.7770738855193	33.8986764240603	32.2394949589367	39.423560903338	40.2665635602332	33.1286779448014	46.2106998588266	40.9200013672324	38.6440181127824	50.9772439353069	44.6133610173247	50.4880700646623	14.0237529194775	37.1367291866266	24.0916170999105	18.2637470545141	23.0303790230152	33.3274186156574	29.6391266303029	41.2585381607857	30.2704261523235	42.0885298772094	29.0712064544357	34.9880080067438	22.9119802617719	15.5790043463753	39.3695390987433	38.8275454363107	28.0598213203671	44.1200196546755	39.4850981923913	40.6819430775638	28.454658256853	23.3372413679287
YNR021W	33.8274800411666	20.3561964519056	22.5606392494723	31.7430828993251	30.2594598321898	30.7789969379359	30.156135807722	33.1988547131	20.5205481573657	22.9526906222982	15.8197154841651	17.5084422391852	19.792521948068	31.587308949886	26.8367233218186	29.5079007556463	30.645964317175	26.0948341988693	23.2557305418057	26.555533311835	23.0694402230028	22.5134567340792	29.4606933773522	21.1910058597949	20.1294593936826	18.6016953557681	13.3829064948309	12.8740075062892	9.1289582133461	12.9510287934243	25.2899721232675	21.1682151891348	23.0233052235156	23.8293436648767	40.3024618141313	31.7910714864344	29.1762676431045	26.3594048268702	22.2485372139306	28.3157923359243	25.3706576983042	23.0056315009827	17.6352302961869	14.1601414432236	15.8495302523764	2.21466059867971	15.786261775713	11.6727316329276	5.80287277881653	34.4026915325086	20.7121464559825	23.1408463661538	26.3030239823891	34.2582337739657	32.8436663910438	19.4751354474492	32.0115838213265	17.7708629049022	21.7955035392288	31.0002885240475	18.083018835273	18.7583026429145	34.2011038363422	21.2744464375994	31.1690752057108	24.6650657805791	28.9615712743626	25.8406934642932	41.6721363834219	17.521774531769	26.2751942924104	18.481887021705	22.8448061126413	17.9734596334773	24.5663820481143	22.2147982022295	26.6876325337808	16.3205571116738	30.6657705766663	17.4225436496959	19.9778513778258	31.1059291119491	25.5047045503162	25.6931023226417	25.0249157744481	26.4803887982468	28.4469309521411	22.4070421324463	24.4857952717058	26.1945077218086	31.6193576549452	18.9394441691002	12.2276929655938	27.4255638195612	11.2154776009875	8.15896949235768	12.0840948808609	10.3588286441878	19.3901263030074	23.9837450518579	27.9918762405483	33.953246022926	28.9000279297459	30.3818166314968	27.1189411392482	27.8995629452337	21.5037604927298	20.8789588830839	14.7238568643562	21.0048635721939	18.2834048662102	15.2965905029764	20.3908975741228	6.37333728818924	5.45816973672025	9.07419306554423	8.12365950957457	38.8142719943002	27.9327896127863	24.8019466401702	15.1488266434807	30.7575842389936	22.2161359327307	21.1892983066264	38.0800984603323	13.4174799020473	19.993147432425	30.9985615306326	29.3251846520006	19.0059843924968	32.1331410507399	30.3046070259964	31.0032570546369	33.8443698791926	27.9688358658251	22.2688629836241	19.6764976239399
YNR022C	33.8274800411666	22.052546156231	22.5606392494723	11.0410723128087	18.296417572952	12.0113158782189	11.7682481200867	16.0065906652446	10.7488585586201	14.0266442691823	22.1476016778312	19.2592864631037	12.0476220553457	13.8194476655751	15.3352704696106	7.76523704095956	12.7209663203368	14.3521588093781	9.75240313043463	12.1712861012577	22.0208293037754	23.5855261023687	14.7303466886761	11.4784615073889	15.3367309666153	17.2730028303561	21.7472230541002	13.5515868487255	6.08597214223073	16.9982252913695	25.2899721232675	27.0077228275169	18.7597301821238	13.616767808501	17.4280915953	14.9605042289103	13.0790165296675	14.6441137927057	15.6563780394327	19.987618119476	21.4674795908728	26.6380996327168	12.994380218243	13.2161320136753	20.5456873641916	14.3952938914181	21.5267206032449	11.6727316329276	13.0564637523372	15.7269447005754	28.9970050383755	15.4272309107692	14.4242389580844	13.018128834107	10.9478887970146	14.1637348708722	24.8978985276984	17.7708629049022	13.0773021235373	33.6959657870081	27.8200289773431	14.256310008615	23.1684896955866	11.2629422316703	16.0872646223024	14.6163352773802	12.9402765268429	16.6714151382537	26.3923530428339	16.5995758722022	16.3087412849444	10.5610782981171	17.5729277789549	13.0716070061653	19.2258642115677	19.4379484269508	9.37673575511218	11.8324039059635	34.6656536953619	47.5160281355344	18.3130304296737	14.8123471961662	19.7455777163738	19.4644714565468	16.9811928469469	16.2956238758442	17.0681585712847	13.7889490045824	34.9797075310084	26.1945077218086	7.9048394137363	16.0256835277002	9.17076972419535	23.311729246627	19.6270858017281	18.7656298324227	3.45259853738882	13.8117715255837	38.7802526060148	34.5365928746754	24.2091902620958	23.5060934004872	19.2666852864972	27.7399195331058	16.9493382120301	14.8797669041246	26.2823739355587	10.4394794415419	20.8587972245046	15.7536476791454	17.4127665392478	24.152511320489	24.4690770889473	19.1200118645677	21.832678946881	11.5489729925108	18.5683645933133	34.7990024776485	25.7841134887258	15.9441085543951	20.1984355246409	14.5399489129788	22.2161359327307	15.1352130761617	14.0295099590698	19.0080965279003	18.3270518130563	22.9119802617719	18.3282404075004	19.0059843924968	13.3888087711416	15.7134999394056	13.1167626000387	16.9221849395963	15.2557286540864	22.2688629836241	19.2189046559413
YNR023W	10.8247936131733	22.052546156231	14.7134603800906	17.9417425083142	22.5186677820947	19.5183883021057	22.0654652251625	20.1564475043821	29.3150687962367	22.9526906222982	14.2377439357486	12.2559095674296	18.0714330830186	13.8194476655751	23.002905704416	12.4243792655353	24.8637068988401	18.9187547941802	16.5040668361201	22.1296110931958	15.729163788411	15.0089711560528	19.9292925787971	22.0739644372864	23.005096449923	18.6016953557681	40.1487194844926	20.3273802730882	25.3582172592947	43.7097221778072	18.5459795570628	14.5987690959551	11.0852951076186	23.1485052744517	20.6958587694188	16.8305672575241	23.1397984755657	12.6915652870116	15.6563780394327	18.3219832761863	12.6853288491521	18.7677520139595	18.5634003117757	25.4882545978024	24.067805198053	34.3272392795354	22.2442779566864	43.7727436234786	36.2679548676033	22.6074830070771	15.7412313065467	12.1213957156044	16.969692891864	28.0917516946519	20.9834535276113	15.9342017297312	13.3381599255527	30.2104669383338	21.7955035392288	14.8262249462836	19.4740202841402	13.5059779028985	18.7554440392844	16.2686943346348	17.0927186611963	17.356898141889	17.2537020357905	32.5092595195946	19.4469969789302	16.5995758722022	17.2147824674413	23.7624261707636	22.8448061126413	24.50926313656	17.0896570769491	20.8263733145902	20.1960462417801	30.1930306565965	33.3323593224634	15.8386760451781	19.9778513778258	25.1809902334826	23.0365073357694	15.5715771652374	17.8749398388915	17.3141003680844	15.930281333199	14.6507583173687	31.4817367779075	19.6458807913565	19.3229407891332	18.9394441691002	21.3984626897891	24.6830074376051	29.9079402693	26.9245993247803	34.5259853738882	43.161786017449	15.5121010424059	29.7398438643038	14.3742067181194	15.6707289336582	25.0466908724464	30.3818166314968	16.9493382120301	17.9797183424839	17.9198004106082	19.3876046771493	17.1778330084155	15.7536476791454	24.3778731549469	24.152511320489	19.3713526954166	23.3689033900272	35.4781032886816	22.2730193426995	45.2603886962011	28.1068866165622	16.1150709304536	23.0303790230152	14.1389048672486	19.0137793477415	21.1582246978388	22.7028196142426	20.0421570843854	42.488686356483	31.6558167680063	10.7821083584809	16.4954163667503	14.9332734512475	16.0665705253699	23.5702499091083	21.4637933455178	16.1163666091393	22.8835929811296	17.320226765041	21.9644624639329
YNR024W	37.8867776461066	27.9897701213701	27.4651260428358	31.7430828993251	31.6668765685707	30.7789969379359	41.9243839278087	39.1272216261536	31.2694067159858	28.6908632778728	42.7132318072458	33.2660402544519	26.6768774082655	24.3485506488704	15.3352704696106	43.4853274293735	37.0064474773434	35.2280261684735	36.0088730969894	32.087936085134	33.5555494152768	34.3062197852636	28.5942023956654	15.0102958173547	27.7978248769903	30.5599280844762	28.4386763015156	32.5238084369411	20.2865738074358	26.7114968864377	40.463955397228	32.1172920111011	28.1395952731858	27.233535617002	47.927251887075	35.531197543662	36.2188150052332	27.3356790797172	39.5529550469878	34.978331709083	27.3222467520199	47.8274970678324	24.1324204053084	30.2083017455436	49.3096496740598	28.7905877828362	33.7251956117504	39.3954692611307	34.8172366728992	26.5392191822209	28.9970050383755	22.0389013010989	24.6060546932027	38.3692218268416	21.8957775940292	26.5570028828853	35.5684264681405	30.2104669383338	23.9750538931517	37.7394816814491	27.1245282529095	24.7609594886472	23.1684896955866	26.280198540564	26.1418050112413	32.8867543741055	42.5180514453408	35.0099717903327	25.0032818300531	37.8101450422384	19.0268648324351	18.481887021705	28.1166844463278	32.6790175154133	25.6344856154236	35.4048346348033	36.064368288893	37.9452952846415	47.9985974243473	41.1805577174631	18.3130304296737	23.699755513866	37.0229582182009	42.8218372044029	42.8998556133397	31.5727712594481	32.9984399044837	46.5377028904654	41.1011563489348	47.1501138992555	24.592833731624	18.9394441691002	39.7400021381798	43.8809021112979	39.2541716034563	40.7948474617884	24.1681897617217	31.0764859325633	43.9509529534834	32.6178932705267	40.0964713715962	27.4237756339018	24.0833566081215	39.6284564758654	33.8986764240603	34.7194561096241	29.8663340176803	32.8097925305604	40.4906063769794	31.5072953582909	17.4127665392478	49.110106351661	39.7622502695394	14.8711203391082	43.665357893762	31.3472124082437	34.8156836124624	28.1068866165622	33.3044799229375	23.0303790230152	19.1885137484088	28.5206690216122	38.0848044561099	30.2704261523235	46.0969612940865	23.4805898285827	23.3253386711625	43.1284334339236	47.6534250595009	29.8665469024949	14.7276896482558	39.2837498485139	27.4259581637172	33.8443698791926	34.3253894716945	45.774885021894	35.6922515038909
YNR027W	23.0026864279933	9.32992337379005	8.82807622805436	6.90067019550545	11.2593338910474	6.75636518149811	12.5037636275921	9.48538706088571	18.5662102376165	10.2011958321325	33.2214025167467	12.2559095674296	12.0476220553457	6.58068936455958	10.2235136464071	13.9774266737272	10.4080633530028	9.13319196960425	12.7531425551838	12.7245263785876	26.215272980685	11.7927630511844	17.3298196337366	9.712544352406	8.62691116872113	5.31477010164803	12.5464748389039	5.42063473949019	7.10030083260252	25.0926182872597	16.8599814155117	10.9490768219663	11.0852951076186	11.5742526372258	13.071068696475	13.0904412002965	9.0547037513083	13.6678395398586	6.59215917449797	9.993809059738	15.6127124297257	25.4272769221387	5.56902009353271	12.2721225841271	13.5014516964688	6.64398179603912	12.916032361947	11.6727316329276	8.70430916822479	5.89760426271576	16.569717164786	8.81556052043956	9.33333109052518	19.8697755889001	14.5971850626861	6.19663400600657	13.3381599255527	10.6625177429413	5.08561749248672	18.8697408407246	18.083018835273	9.00398526859897	6.61956848445332	12.5143802574114	2.0109080777878	13.702814322544	12.3240728827075	14.1707028675156	22.2251394044917	14.7551785530686	9.0604118249691	13.2013478726464	10.5437566673729	13.0716070061653	10.6810356730932	6.94212443819673	9.37673575511218	8.16027855583688	21.3327099663766	7.91933802258906	13.3185675852172	13.3311124765496	11.5182536678847	8.56436744088058	8.93746991944576	9.16628843016235	19.343913047456	12.0653303790096	16.615361077229	15.7167046330852	9.66147039456659	5.82752128280008	9.17076972419535	16.4553382917367	7.476985067325	8.97486644159344	8.63149634347205	18.1279501273286	15.5121010424059	27.8211442601552	11.3480579353574	7.83536446682908	4.81667132162431	18.4932796887372	7.90969116561406	14.8797669041246	4.77861344282885	11.9308336474765	15.9508449363858	12.6029181433163	6.09446828873674	8.05083710682966	10.1954487870614	6.37333728818924	12.2808819076206	13.1988262771552	5.8026139354104	18.7379244110415	15.0407328684234	12.4009733200851	8.07937420985635	10.0661184782161	11.6370235838113	9.08112784569705	4.00843141687708	13.4174799020473	3.3321912387375	20.2164531721517	20.1610644482504	6.78785156874885	14.7276896482558	5.61196426407341	13.1167626000387	10.4756382959406	12.7131072117387	11.134431491812	11.8974171679636
YNR028W	29.7681824362266	23.7488958605565	21.5797418907996	28.9828148211229	29.5557514639993	38.2860693618226	30.156135807722	28.4561611826571	29.3150687962367	35.0666106729556	15.8197154841651	26.2626633587778	30.1190551383643	26.3227574582383	33.2264193508231	31.0609481638382	33.5370930263424	22.1806090690389	33.0081336722403	27.6620138664948	16.7777747076384	32.1620810486846	24.2617474872312	33.5524259446753	38.3418274165384	37.2033907115362	39.3122878285657	32.5238084369411	20.2865738074358	16.1887859917804	33.7199628310233	21.8981536439326	24.7287352400723	34.0419195212525	29.4099045670688	30.8560399721275	35.2127368106434	31.2407760911054	20.6004974203062	19.987618119476	23.4190686445885	18.1623406586705	28.7732704832523	33.0403300341883	32.2860801437296	25.4685968848166	34.4427529651919	21.8863718117393	30.4650820887868	22.6074830070771	19.8836605977432	34.1602970167033	26.3030239823891	39.0543865023209	33.7559904574617	31.8684034594623	30.2331624979194	19.5479491953924	21.7955035392288	21.5654181036852	22.2560231818745	30.7636163343798	31.9945810081911	31.2859506435285	32.1745292446047	33.8002753289418	31.4263858509041	29.1749764919439	29.1704954683953	24.8993638083033	30.8054002048949	26.4026957452929	28.9953308352755	40.8487718942667	26.7025891827329	31.933772415705	31.7366440942258	19.1766546062167	21.3327099663766	15.8386760451781	16.6482094815215	26.6622249530992	26.3274369551651	31.1431543304748	25.9186627663927	31.5727712594481	18.2060358093703	18.0979955685143	20.987824518605	22.2653315635373	21.0795717699635	27.6807260933004	32.0976940346837	28.7968420105393	29.9079402693	29.3722901724876	17.2629926869441	14.6750072459327	19.3901263030074	12.4715474269661	28.7484134362388	16.976623011463	21.193353815147	29.0608680823013	20.3392058544362	29.1395435205774	27.4770272962659	19.3876046771493	18.4048210804452	35.7082680727297	40.04936304027	25.7626787418549	41.8013400269517	25.493349152757	34.1135608545016	16.4985328464441	18.5683645933133	30.7837329609967	30.0814657368467	33.6597847259453	23.228200853337	29.6391266303029	12.6949348187033	33.2974687675558	12.0252942506313	19.0080965279003	25.8244821002156	14.8253989929112	18.3282404075004	27.1514062749954	21.4220940338266	32.5493927316258	29.810824090997	28.2036415659938	29.240146586999	24.7431810929157	28.8283569839119
YNR029C	24.35578562964	14.4189724867664	19.6179471734541	13.8013403910109	11.2593338910474	15.0141448477736	6.61963956754874	10.0782237521911	9.77168959874555	10.2011958321325	26.8935163230807	17.5084422391852	17.2108886504939	11.8452408562072	15.3352704696106	10.8713318573434	7.51693464383537	11.0903045345194	17.2542516923074	7.74536388261854	29.3611057383672	20.3693179975003	10.397891780242	10.5955029298975	6.70981979789421	14.6156177795321	6.69145324741543	7.45337276679901	22.3152311881793	8.90383229547924	25.2899721232675	15.3287075507528	16.2015851572888	12.9359294180759	15.2495801458875	14.9605042289103	16.097251113437	12.6915652870116	18.1284377298694	14.990713589607	24.3948631714464	19.3731633692486	3.71268006235514	19.824198020513	12.327412418515	11.0733029933985	8.61068824129798	5.83636581646381	11.6057455576331	12.7781425692175	25.6830616054183	11.0194506505494	16.1212082472708	17.1291168869828	11.8602128634325	15.9342017297312	9.78131727873864	5.92362096830074	7.99168463105056	21.5654181036852	21.5605224574409	16.5073063257648	12.1358755548311	13.7658182831525	15.0818105834085	8.22168859352638	11.7078692385721	12.5035613536902	33.3377091067375	17.521774531769	17.2147824674413	18.481887021705	8.78646388947744	8.16975437885333	11.7491392404025	11.1073991011148	5.04901156044502	8.56829248362873	21.3327099663766	20.5902788587316	18.3130304296737	14.8123471961662	15.6319156921293	14.7929983069755	10.7249639033349	8.14781193792209	5.68938619042823	7.75628381507757	20.1133318303298	18.336155405266	19.3229407891332	10.1981622449001	9.17076972419535	9.59894733684643	10.2808544675719	4.89538169541461	17.2629926869441	7.76912148314082	15.5121010424059	21.105695645635	8.32190915259545	13.0589407780485	13.4866797005481	11.8885369427596	9.03964704641607	11.1598251780935	9.5572268856577	11.9308336474765	8.58891650420776	17.8541340363648	1.74127665392478	20.9321764777571	15.2931731805921	6.37333728818924	13.6454243418006	17.3234594887663	5.8026139354104	17.3995012388242	12.8920567443629	7.08627046862007	8.07937420985635	10.6253472825614	10.5791123489194	12.1081704609294	10.0210785421927	8.94498660136484	8.33047809684375	20.2164531721517	22.9103005093754	9.50299219624838	13.3888087711416	7.85674996970278	7.15459778183928	8.05818330456966	8.89917504821708	12.3715905464578	12.3550101359622
YNR030W	28.41508323458	14.4189724867664	19.6179471734541	19.3218765474153	23.2223761502852	32.2804114227132	28.6851047927112	28.4561611826571	32.2465756758603	22.3151158827899	17.4016870325816	19.2592864631037	32.7006884359384	19.7420680936787	20.4470272928142	32.6139955720301	31.2241900590085	20.2234965041237	24.0059153979929	29.8749749758144	22.0208293037754	24.6575954706582	18.1963106154234	21.1910058597949	20.1294593936826	25.2451579828282	18.4014964303924	15.5843248760343	40.5731476148715	9.71327159506826	23.6039739817163	13.8688306411573	20.4651601986806	24.5101820553018	18.5173473200063	20.5706933147517	29.1762676431045	29.2882275854113	27.1926565948041	29.981427179214	13.66112337601	12.1082271057804	19.4915703273645	28.3202828864471	19.3716480862378	19.9319453881173	20.8091632498034	14.5909145411595	5.80287277881653	16.7098787443613	18.2266888812646	26.4466815613187	27.1515086269823	26.7214223436932	24.6327497932828	26.5570028828853	25.7871091894019	20.7326733890526	21.7955035392288	21.5654181036852	18.083018835273	21.7596310657809	23.1684896955866	31.2859506435285	21.1145348167719	30.1461915095967	24.648145765415	30.0085472488566	13.8907121278073	22.1327678296029	18.1208236499382	26.4026957452929	27.2380380573801	29.411115763872	24.5663820481143	32.6279848595246	28.8514946311144	24.0728217397188	31.9990649495649	20.5902788587316	28.3019561185866	22.2185207942494	22.2137749309205	28.0288388974273	23.237421790559	15.2771473836039	27.3090537140555	33.6105631986695	13.1173903241281	26.1945077218086	20.2012562795483	26.2238457726003	27.5123091725861	24.6830074376051	17.7578395348969	17.9497328831869	17.2629926869441	18.9911858476776	15.5121010424059	16.3089466352634	19.6699670879529	20.8943052448775	16.3766824935227	29.0608680823013	29.3788529008522	25.4196017945462	19.1144537713154	20.8789588830839	18.4048210804452	26.2560794652424	18.2834048662102	26.5677624525379	13.2540834231798	19.1200118645677	21.832678946881	28.8724324812771	12.7657506579029	30.7837329609967	22.5610993026351	17.7156761715502	26.2579661820331	24.6060673911948	35.968981986326	19.6757769990103	22.046372792824	21.2443431782415	15.8279083840031	17.5209260825315	12.8297682852502	24.4362656474958	22.7609749109407	21.325464203479	36.9654218728363	25.7861865746229	19.069660817608	19.1759653470096	27.9131710479147
YNR031C	25.7088848312866	22.052546156231	17.6561524561087	27.6026807820218	24.6297928866661	28.5268752107698	25.7430427626896	28.4561611826571	26.383561916613	28.6908632778728	26.8935163230807	21.0101306870222	18.9319775155433	23.6904817124145	29.3926017334204	35.720090388414	31.2241900590085	31.3138010386431	26.2564699665548	28.2152541438247	24.1180511422302	18.2251792609213	19.9292925787971	23.8398815922693	26.8392791915768	26.5738505082402	33.4572662370772	45.3978159432303	24.3438885689229	32.3775719835609	8.42999070775583	16.0586460055506	31.5504553062992	21.7868284936016	27.2313931176563	26.1808824005931	26.1580330593351	22.454307815482	37.9049152533633	29.981427179214	21.4674795908728	26.0326882774278	25.0605904208972	19.824198020513	29.3509819488451	34.3272392795354	26.5496220773354	36.4772863528988	44.9722640358281	17.6928127881473	20.7121464559825	16.5291759758242	30.5454472053551	26.7214223436932	32.8436663910438	28.3274697417443	32.0115838213265	29.0257427446736	26.8811210317155	12.1305476833229	20.8650217330073	13.5059779028985	19.85870545336	27.5316365663051	21.1145348167719	27.4056286450879	25.8805530536857	25.8406934642932	29.1704954683953	21.2105691700362	31.7114413873918	26.4026957452929	30.752623613171	22.8753122607893	28.8387963173515	23.6032230898689	23.0811957048915	24.8888495953025	22.6660043392751	23.7580140677672	41.6205237038038	26.6622249530992	25.5047045503162	38.1503640548317	33.9623856938939	22.4064828292857	30.7226854283124	29.3015166347375	25.3602879599811	20.9556061774469	27.2277802028695	21.8532048105003	38.2115405174806	26.0542856285832	28.9733171358844	35.8994657663738	27.6207882991106	25.0338358901204	14.2194259555387	19.1869960414863	18.9134298922624	28.7296697117066	19.2666852864972	29.0608680823013	29.3788529008522	22.3196503561869	14.3358403284865	26.8443757068221	19.6318091524749	39.9092407871684	28.7310647897589	29.7880972952698	32.6254361185964	27.6177949154867	25.9263062494212	37.1216989044991	19.7288873803954	24.0916170999105	25.7841134887258	35.4313523431003	26.2579661820331	31.3168130433389	29.6215145769743	18.1622556913941	32.0674513350167	29.0712064544357	23.3253386711625	20.2164531721517	23.8267125297505	27.1514062749954	25.4387366651691	31.4269998788111	25.0410922364375	29.0094598964508	31.7827680293467	25.3617606202385	29.7435429199091
YNR032C-A	35.1805792428133	32.2306443821838	25.5033313254904	24.8424127038196	25.3335012548566	27.7761679683811	29.4206203002166	24.3063043435196	28.3378998363621	26.7781390593479	41.1312602588293	24.5118191348593	35.2823217335124	29.6131021405181	16.6132096754115	13.9774266737272	26.0201583825071	20.2234965041237	16.5040668361201	24.8958124798453	35.6527712537316	37.5224278901321	31.1936753407259	29.137633057218	28.7563705624038	29.2312355590642	20.9107913981732	39.9771812037401	12.1719442844615	17.8076645909585	48.8939461049838	42.3364303782697	23.876020231794	28.5952123978521	26.14213739295	33.6611345150482	29.1762676431045	29.2882275854113	22.2485372139306	29.981427179214	23.4190686445885	28.4543336985838	31.5577805300187	36.8163677523813	29.3509819488451	24.3612665854768	31.5725235514259	14.5909145411595	15.9579001417455	39.3173617514384	24.854575747179	38.5680772769231	30.5454472053551	24.6659283172553	27.3697219925365	27.4422363123148	19.5626345574773	17.7708629049022	24.7015706777926	35.0438044184885	38.9480405682804	42.0185979201285	34.2011038363422	18.7715703861171	24.1308969334536	22.8380238709066	24.648145765415	30.8421180057693	33.3377091067375	27.6659597870037	30.8054002048949	23.7624261707636	17.5729277789549	9.803705254624	32.0431070192795	23.6032230898689	23.8024830706694	22.4407660285514	39.9988311869561	23.7580140677672	28.3019561185866	26.6622249530992	20.5683101212227	31.1431543304748	23.237421790559	25.4619123060065	19.343913047456	29.3015166347375	41.97564903721	40.6014869688033	31.6193576549452	29.1376064140004	25.9838475518868	20.5691728646709	24.3002014688063	24.476908477073	10.3577956121665	13.8117715255837	32.316877171679	34.5365928746754	20.4265042836434	26.1178815560969	28.9000279297459	25.0980224347148	23.7290734968422	23.5596309315306	23.8930672141442	17.8962504712147	24.5397614405936	24.155593108023	27.8604264627965	30.5931810059527	27.5277117250657	19.1200118645677	27.2908486836012	14.8486795617997	22.0499329545595	44.1679646831692	25.7841134887258	21.2588114058602	34.3373403918895	22.9283809781588	22.2161359327307	21.1892983066264	16.0337256675083	12.2993565768766	18.3270518130563	39.0851427994933	25.6595365705005	31.2241172162447	14.7276896482558	20.2030713506643	31.0032570546369	29.0094598964508	31.7827680293467	25.9803401475614	19.6764976239399
YNR032W	27.0619840329333	21.2043713040683	25.5033313254904	35.8834850166283	39.4076686186658	46.5438490280981	36.7757753752708	33.1988547131	31.2694067159858	33.1538864544308	12.6557723873321	33.2660402544519	37.0034105985618	37.5099293779896	31.9484801450222	34.1670429802221	31.2241900590085	45.6659598480212	31.5077639598657	28.7684944211546	20.972218384548	35.3782891535531	40.725076139281	37.0842602546411	47.9272842706729	29.2312355590642	51.0223310115427	38.6220225188676	11.1576155940897	35.615329181917	21.9179758401652	24.8179074631236	37.5194603642477	47.6586873297535	35.9454389153063	44.8815126867309	32.194502226874	53.6950839065874	43.6730545310491	29.981427179214	17.5643014834414	24.2164542115607	38.0549706391402	29.2642923159954	45.7875318401984	34.3272392795354	35.8778676720749	37.9363778070148	24.6622093099702	17.6928127881473	23.1976040307004	35.2622420817582	28.8484779161687	39.0543865023209	36.4929626567153	27.4422363123148	32.0115838213265	24.286845970033	39.2319063706118	24.2610953666459	27.8200289773431	34.5152768629627	26.4782739378133	41.2974548494576	29.158167127923	31.9732334192693	34.5074040715809	30.0085472488566	31.9486378939568	21.2105691700362	34.4295649348826	73.92754808682	36.0245019468575	47.3845753973493	27.7706927500422	36.099047078623	41.8346672151159	37.1292674290578	26.6658874579707	28.5096168813206	41.6205237038038	28.1434596727159	32.0865637891074	37.3717851965698	37.5373736616722	34.6282007361689	43.2393350472545	28.4397073219511	20.987824518605	30.1236838800799	21.0795717699635	34.9651276968005	47.382310241676	46.6234584932541	44.86191040395	46.5061261064388	18.9892919556385	25.0338358901204	25.8535017373432	20.1463458435606	43.1226201543582	36.5650341785357	26.0100251367713	38.3075079266699	32.7687205432582	32.2394949589367	45.3968277068741	40.2665635602332	28.2207256566826	37.808754429949	38.3080863863452	36.2287669807335	50.9772439353069	36.1155779664057	43.665357893762	18.1483861310885	27.8525468899699	30.7837329609967	20.4124231785746	23.0303790230152	28.2778097344972	30.7575842389936	22.2161359327307	31.7839474599397	28.0590199181396	38.0161930558005	40.8193426745344	25.6075073513922	26.5759485908755	40.7271094124931	36.1497836820824	41.5285355541433	39.350287800116	34.6501882096495	34.3253894716945	31.5475558934675	36.1498444718895
YNR033W	14.8840912181133	26.2934204170447	16.675255097436	19.3218765474153	15.4815841001901	14.2634376053849	11.0327326125812	8.299713678275	14.6575343981183	9.56362109262426	25.3115447746642	38.5185729262074	15.4897997854445	19.7420680936787	11.501452852208	12.4243792655353	9.25161186933584	15.6569005193216	9.00221827424735	11.0648055465979	14.6805528691836	19.2972486292108	14.7303466886761	15.8932543948462	11.5025482249615	11.9582327287081	12.5464748389039	8.80853145167156	7.10030083260252	11.3321501942463	23.6039739817163	31.3873535563034	13.6434401324537	12.2550910276509	9.80330152235626	9.35031514306895	12.0729383350777	5.85764551708226	6.59215917449797	13.3250787463173	26.3464522251621	24.2164542115607	16.7070602805981	14.1601414432236	8.21827494567664	13.2879635920782	10.7633603016225	5.83636581646381	8.70430916822479	24.573351094649	22.3691181724611	13.2233407806593	18.6666621810504	10.2774701321897	8.21091659776095	7.96710086486559	9.78131727873864	11.2548798397714	11.6242685542554	22.9132567351655	15.9965166619723	18.0079705371979	9.92935272667998	16.2686943346348	16.0872646223024	9.13520954836265	13.5564801709782	9.16927832603951	19.4469969789302	19.3661718509026	14.4966589199506	15.8416174471757	14.9369886121116	17.9734596334773	11.7491392404025	10.4131866572951	9.37673575511218	9.79233426700426	21.3327099663766	20.5902788587316	9.98892568891292	14.8123471961662	9.8727888581869	11.6786828739281	11.6187108952795	14.2586708913636	10.2408951427708	12.0653303790096	21.8623172068802	22.2653315635373	15.8096788274726	16.0256835277002	13.756154586293	17.8266164827148	12.1501007344031	10.606660340065	10.3577956121665	14.6750072459327	28.4388519110775	21.105695645635	15.1307439138099	15.6707289336582	13.4866797005481	15.8513825903462	14.6894264504261	13.019796041109	10.7518802463649	17.8962504712147	30.674701800742	7.35170225026787	18.2834048662102	11.2711719495615	11.2149936657675	14.8711203391082	13.6454243418006	5.77448649625542	6.96313672249248	24.0916170999105	24.7097754266955	14.1725409372401	15.1488266434807	9.50688967387074	11.6370235838113	15.1352130761617	10.0210785421927	13.4174799020473	7.49743028715938	14.8253989929112	15.5790043463753	13.5757031374977	20.0832131567124	16.8358927922202	7.15459778183928	10.4756382959406	10.1704857693909	13.6087496011036	7.32148748797763
YNR034W	16.23719041976	13.5707976346037	34.3314075535447	22.0821446256174	26.037209623047	17.2662665749396	33.0981978377437	18.3779374304661	31.2694067159858	31.8787369754142	44.2952033556623	42.0202613740445	29.2585107058396	27.6388953311502	23.002905704416	26.4018059392625	24.8637068988401	24.1377216339541	32.257948816053	27.1087735891649	18.8749965460932	16.0810405243423	30.327184359039	24.7228401697607	11.5025482249615	13.2869252541201	409.851511404195	31.8462290945049	1282.11146462994	365.057124114649	26.9759702648187	13.1388921863596	29.8450252897425	27.914374007427	22.8743702188313	28.0509454292068	33.2005804214638	31.2407760911054	28.8406963884286	78.2848376346143	25.3706576983042	15.7406952375145	10.2098701714766	20.7682074500612	11.7403927795381	190.460811486455	74.6259647579158	1145.38679148102	658.626060395676	18.6757468319333	14.0842595900681	26.4466815613187	27.1515086269823	17.1291168869828	30.1066941917901	24.7865360240263	23.1194772042913	276.040737122815	85.0024638029923	22.9132567351655	18.083018835273	39.7676016029788	24.2717511096622	27.5316365663051	38.2072534779681	34.7137962837781	28.3453676302272	44.1792501163722	18.0579257661495	25.8215624678701	20.8389471974289	29.0429653198221	16.6942813900071	14.705557881936	26.7025891827329	35.4048346348033	35.3430809231151	76.2986044970749	14.6662381018839	42.764425321981	29.9667770667387	26.6622249530992	23.0365073357694	24.9145234643799	25.9186627663927	18.3325768603247	30.7226854283124	18.9598048813007	12.2428976358529	17.0264300191756	16.6879943178877	18.9394441691002	16.8130778276915	6.8563909548903	149.5397013465	88.1168705174629	790.64506506204	772.595969712337	19.3901263030074	14.3902470311147	24.2091902620958	19.5884111670727	27.936693665421	26.4189709839103	19.2092499736341	26.0395920822181	54.9540545925318	62.6368766492516	26.993737584653	17.8541340363648	20.024681520135	18.5169253457082	17.3322629380043	271.929057629408	51.8526124988424	985.787337575033	826.292224402442	20.0763475832587	20.4124231785746	24.8019466401702	24.2381226295691	20.6914657607775	23.2740471676227	24.2163409218588	28.0590199181396	254.932118138898	64.9777291553813	13.4776354481011	18.3282404075004	20.3635547062465	18.7443322795983	21.325464203479	26.2335252000774	15.3105482786824	26.6975251446512	26.5989196748843	26.9979851119175
YNR034W-A	90.6576465103266	262.086029318284	209.912034755959	126.9723315973	95.7043380739025	75.8214314812566	80.1711903180903	61.0621792044518	48.8584479937278	60.569600253287	129.721666970154	171.582733944015	183.29596412776	169.123716669181	75.3984131422523	104.054176348858	60.7137028925165	63.9323437872297	51.012570220735	60.8564305062886	126.881921226515	170.459029558029	179.363633209174	217.207810062898	89.1447487434517	82.3789365755445	45.1673094200542	52.1736093675931	43.6161336859869	55.8513116716425	244.469730524919	302.19452028627	138.992546349372	191.315587709439	87.1404579765001	94.4381829449964	54.3282225078498	78.1019402277635	63.449532054543	66.6253937315867	239.069659080174	80.5197102534394	118.805761995364	161.425612452749	64.5721602874593	57.5811755656723	58.1221456287614	52.5272923481743	68.1837551510942	255.56285138435	115.988020153502	185.126770929231	178.181775364572	74.6829496272452	103.092619505221	59.3106397717771	90.6994874937583	45.0195193590856	53.7622420634311	128.044669990631	119.626124602575	175.57771273768	159.972905040955	110.12654626522	84.4581392670874	75.82223925141	73.9444372962449	70.0199435806654	140.296192490854	248.071439423466	136.812218557033	129.373209151935	87.8646388947744	63.724084155056	46.9965569616099	54.8427830617542	51.9326903360059	46.9216016960621	98.6637835944916	131.461011174978	136.515317748477	202.929156587478	86.3869025091354	105.108145865353	63.4560364280649	85.5520253481819	50.0665984757684	60.3266518950478	88.3237615157961	129.662813222953	187.081199458426	218.532048105003	93.2361588626527	97.3607515594423	48.6004029376125	62.0081681419183	62.1467736729988	71.6485647889654	134.438209034185	120.878075061364	160.385885486385	177.601594581459	78.9934096746387	76.6150158533398	50.8480146360904	61.9990287671859	58.5380146746534	61.145522443317	93.2510934742557	106.074561039579	112.312344178148	63.6016131439543	59.133602964956	46.7378067800544	34.1135608545016	44.546038685399	55.7050937799399	99.0433147440764	143.961300312052	127.552868435161	115.131082490453	78.8512614126926	88.864543730923	48.4326818437176	48.101177002525	61.4967828843832	29.9897211486375	133.428590936201	178.700343973128	115.39347666873	119.16039806316	76.3227139913984	62.0065141092737	58.8247381233585	35.5967001928683	62.476532259612	48.5048546078518
YNR035C	85.2452497037399	89.0583594770868	77.4908913351439	96.6093827370763	69.6671284508555	59.3058721487057	63.2543336454658	74.1045864131696	65.4703203115952	58.0193012952539	71.188719678743	63.0303920610667	80.8911766573212	71.0714451372434	69.0087171132479	63.6749437358684	78.0604751475212	78.9368734515796	74.2683007625407	66.9420735569174	83.888873538192	80.4052026217116	82.3166432602488	82.9981062841967	68.0567436643556	54.4763935418923	40.9851511404195	64.370037531446	61.8740501126791	42.0908435786291	94.4158959268653	98.5416913976966	81.8606407947222	90.5515059265316	52.2842747859	76.6725841731654	61.3707698699785	105.437619307481	71.6897310226654	69.956663418166	79.0393566754862	85.3630010957515	77.0381112938691	93.4569335252755	76.8995727059743	49.8298634702934	56.6870309218784	64.2000239811019	40.6201094517157	107.13981077267	77.8776706744943	72.7283742936264	74.6666487242014	65.7758088460141	72.9859253134306	61.0811066306362	74.6936955830951	50.9431403273864	47.2235910016624	84.9138337832605	100.847605042869	81.7861995231073	89.3641745401198	72.5834054929861	83.4526852281935	71.2546344772286	73.9444372962449	67.5192313099273	72.231703064598	133.718805637184	106.912859534635	76.5678176613493	86.1073461168789	80.0635929127627	73.6991461443428	81.2228559269017	74.2925986751195	63.2421588077359	53.3317749159414	90.2804534575153	89.9003312002162	96.2802567750806	74.0459164364018	70.0720972435684	63.4560364280649	76.3857369180195	61.4453708566249	81.0100754019213	62.0889808675398	61.5570931462502	101.884596888157	97.6109814869013	81.0084658970589	79.5341350767275	47.6657798041969	71.7989315327476	46.6100802547491	60.4265004244286	82.7312055594982	70.9918853534994	88.5148518957879	94.0243736019489	97.296760696811	75.2940673041443	81.3568234177446	88.038620849404	48.9807877889957	61.145522443317	85.8891650420776	63.0145907165817	85.3225560423143	71.652450250784	71.3681415094297	46.7378067800544	50.4880700646623	71.7686178820317	49.9024798445295	78.9669671608177	99.9134397688124	70.8627046862007	71.7044461124751	78.8512614126926	66.6484077981922	77.1895866884249	82.1728440459802	61.4967828843832	59.979442297275	84.9091033230371	98.9724982005019	85.5269297662355	99.077184906448	78.5674996970278	78.7005756002321	78.1643780543257	73.7360218280844	68.6623275328409	84.6546990797413
YNR036C	112.307233736673	101.780982259528	90.242556997889	74.5272381114588	73.8893786599983	75.8214314812566	83.8487678556174	58.097995747925	48.8584479937278	62.4823244718118	107.574065292323	101.548964987274	88.6360765500434	87.5231685486424	83.0660483770577	76.0993230014037	63.6048316016839	65.2370854971732	57.7642339264205	62.5161513382783	134.222197661107	145.80143408737	94.4475170038644	102.423194989009	91.0618401142786	104.966709507549	87.8253238723276	96.2162666259509	81.1462952297431	114.940380541641	107.903881059275	99.2716298524944	79.3024957698871	82.381445241431	84.9619465270875	82.2827732590067	73.4437082050562	70.2917462049872	71.6897310226654	58.2972195151383	129.780672072095	144.693313914075	120.662102026542	84.9608486593414	103.902476098912	108.518369335306	93.2824559473948	105.054584696349	94.2966826557686	122.866755473245	137.528652467724	110.194506505494	95.0302801944381	94.5527252161453	95.7940269738777	77.9005417897968	72.0260635979846	68.7140032322886	67.5660609716093	163.088474409119	116.148620980407	88.5391884745566	103.706572923102	83.8463477246564	80.4363231115119	83.1304068901001	70.863419075568	70.853514337578	80.5661303412823	80.2312833823107	75.2014181472435	89.7691655339957	81.7141141721402	86.5993964158453	74.7672497116521	55.5369955055738	62.0307134568959	57.52996381865	103.996961086086	91.8643210620332	73.2521217186947	87.3928484573808	74.0459164364018	70.0720972435684	59.8810484602866	75.3672604257793	76.2377749517383	62.0502705206206	133.797381306107	138.830890925586	100.127965907326	100.524742128301	62.6669264486682	127.52887176096	86.9199514076532	99.5394278067637	88.0412627034149	108.767700763972	90.4872560807011	125.674824071735	74.897182373359	94.0243736019489	71.2867355600398	72.6521702057533	80.2268675369426	68.8189219315764	83.6257352495049	80.5331271204663	132.514711779205	90.3209133604338	98.3821309467502	97.4151289926389	83.6026800539033	80.7289389837304	92.7888855242442	82.4926642322203	118.373324282372	117.781239155118	113.879834575206	97.4362189435259	109.071551833061	81.6474054344193	92.0382774355988	87.7842358417381	74.1559812122261	48.079302982336	85.8039243974906	103.777792950379	118.217150628377	89.5996407074848	69.6218056099364	59.4868211991782	75.1232767093124	77.3585597238687	63.5655360586934	64.9508503689036	58.1143069358224
YNR037C	47.3584720576333	42.4087426081366	38.2549969882356	49.6848254076392	49.9632941415227	68.3143590573698	70.6094887205199	62.2478525870625	87.9452063887099	76.5089687409941	64.860833485077	52.5253267175556	47.3299437888581	48.0390323612849	39.6161153798275	59.0158015112926	71.1217662455193	60.6704895123711	81.7701493244135	71.3679957755566	59.7708223959618	88.9817575680275	43.3245490843415	53.8604732269787	73.8080177768363	73.0780888976605	66.9145324741543	83.3422591196616	49.7021058282176	59.8985081695876	62.3819312373932	64.2345840222023	39.2248903808044	46.2970105489034	52.2842747859	71.062395087324	54.3282225078498	79.0782144806106	70.8657111258532	59.962854358428	67.329822353192	82.9413556745954	51.9775208729719	49.0884903365084	100.967377904027	69.7618088584107	76.0610794647988	42.3136521693626	58.0287277881653	56.0272404957998	55.5085525020332	52.8933631226374	39.8787782958803	67.8313028724521	56.5640921179087	89.4085763723805	59.5771143341354	55.682037102027	79.1903295258647	76.8268019943785	69.5500724433578	46.520590554428	41.923933734871	57.5661491840925	57.3108802169522	71.2546344772286	69.6310117872972	85.0242172050937	51.395634872887	44.2655356592059	54.3624709498146	47.5248523415272	60.6266008373943	57.1882806519733	74.7672497116521	77.0575812639837	69.9648744804524	65.2822284466951	90.6640173571004	77.6095126213728	58.2687331853253	44.4370415884987	47.7184794812367	52.1647835035453	70.6060123636215	69.2564014723377	78.5135294279095	75.8392195252029	93.5707176454473	65.4862693045215	41.2808280495118	46.6201702624006	73.3661577935628	74.0490223128153	67.292865605925	75.0625193296906	72.5045692851652	53.5206146616368	76.2678301251624	85.3821323846141	49.9314549155727	48.3180808787793	67.4333985027403	58.1217361646026	87.0066028217547	79.358756821998	82.4310818887976	87.9898981501391	73.6192843217808	50.4116725732654	45.2731930020443	74.8727850935159	91.7590390835524	78.6044932210006	106.434309866045	68.4689113127428	103.286528050305	48.183234199821	69.8319740319656	54.9185961318055	37.3671057205856	60.9559396736418	53.953472979489	78.7031079960411	88.1854911712958	57.0242895837008	80.8056375393844	64.6926501508854	62.3160173855012	40.7271094124931	38.8275454363107	49.385285523846	56.0443492910743	84.6109246979814	83.9065075974753	69.2809070601638	65.4357944238
YNR038W	20.2964880247	9.32992337379005	5.88538415203624	5.52053615640436	9.85191715466644	3.00282896955472	3.67757753752708	4.74269353044286	5.86301375924733	3.18787369754142	14.2377439357486	8.75422111959259	3.44217773009877	0.658068936455958	10.2235136464071	6.21218963276765	5.20403167650141	6.52370854971732	4.50110913712368	4.42592221863917	18.8749965460932	12.8648324194739	3.46596392674732	7.94662719742309	5.75127411248075	3.98607757623602	8.36431655926929	5.42063473949019	13.1862729748332	8.90383229547924	5.0579944246535	7.29938454797753	3.41086003311343	2.7233535617002	5.44627862353125	2.80509454292068	3.01823458376943	5.85764551708226	2.47205969043674	6.66253937315867	12.6853288491521	20.5839860798266	4.64085007794392	5.66405657728943	8.80529458465354	4.42932119735941	4.30534412064899	2.9181829082319	2.90143638940826	6.88053830650172	19.0551747395039	4.40778026021978	1.6969692891864	8.90714078123108	6.38626846492518	6.19663400600657	3.55684264681405	9.47779354928119	5.81213427712768	14.8262249462836	13.9100144886716	4.50199263429949	2.20652282815111	7.50862815444684	9.04908635004508	4.56760477418132	6.16203644135374	5.0014245414761	19.4469969789302	8.2997879361011	4.53020591248455	5.28053914905857	5.27187833368646	8.16975437885333	3.20431070192795	6.24791199437706	6.49158629200074	3.26411142233475	21.3327099663766	14.2548084406603	4.99446284445646	5.9249388784665	6.58185923879127	3.11431543304748	7.14997593555661	4.07390596896104	10.2408951427708	7.75628381507757	21.8623172068802	11.7875284748139	0.878315490415144	4.37064096210006	12.2276929655938	6.8563909548903	3.7384925336625	3.26358779694307	5.17889780608323	6.90588576279184	32.316877171679	9.59349802074316	3.02614878276198	1.30589407780485	7.70667411459889	7.92569129517308	0	1.85997086301558	3.58396008212164	1.49135420593456	9.81590457623744	3.15072953582909	1.74127665392478	4.8305022640978	8.15635902964911	4.24889152545949	5.45816973672025	4.94955985393322	5.8026139354104	20.0763475832587	13.9663948063931	5.31470285146505	5.04960888116022	6.15151684779871	6.34746740935164	7.56760653808087	10.0210785421927	4.47249330068242	11.6626693355813	16.1731625377214	21.9938884890004	4.07271094124931	2.67776175422832	4.48957141125873	5.9621648181994	4.02909165228483	8.89917504821708	6.18579527322891	4.11833671198742
YNR039C	23.0026864279933	16.1153221910919	18.6370498147814	11.0410723128087	16.1852924683806	13.5127303629962	20.5944342101516	23.7134676522143	15.6347033579929	15.9393684877071	22.1476016778312	14.0067537913482	16.3503442179692	23.0324127759585	10.2235136464071	10.8713318573434	14.4556435458373	12.3950462444629	13.503327411371	23.7893319251855	15.729163788411	8.5765549463159	12.9973647253024	16.7762129723376	17.2538223374423	21.2590804065921	57.7137842589581	25.7480150125784	36.5158328533844	48.5663579753413	23.6039739817163	17.5185229151461	14.4961551407321	12.9359294180759	13.071068696475	20.5706933147517	21.127642086386	18.5492108040938	16.4803979362449	21.6532529627657	26.3464522251621	24.2164542115607	15.7788902650093	19.824198020513	12.9144320574919	45.400542272934	25.8320647238939	40.8545607152467	47.8737004252364	16.7098787443613	14.0842595900681	9.9175055854945	11.8787850243048	17.8142815624622	11.8602128634325	24.7865360240263	16.8950025723667	46.7966056495759	26.8811210317155	21.5654181036852	15.9965166619723	18.7583026429145	12.1358755548311	13.7658182831525	14.0763565445146	21.0109819612341	12.9402765268429	22.5064104366424	16.6688545533688	21.2105691700362	16.3087412849444	10.5610782981171	11.4224030563207	21.2413613850187	20.293967778877	23.6032230898689	18.7534715102244	24.8888495953025	23.9992987121736	23.7580140677672	16.6482094815215	16.2935819157829	15.6319156921293	19.4644714565468	28.5999037422264	10.1847649224026	19.343913047456	12.927139691796	26.2347806482563	20.9556061774469	16.6879943178877	20.3963244898003	19.8700010690899	16.4553382917367	34.5810559363781	31.0040840709592	34.5259853738882	72.5118005093144	28.4388519110775	23.9837450518579	10.5915207396669	18.2825170892678	15.4133482291978	17.1723311395417	14.6894264504261	15.4997571917965	28.6716806569731	20.8789588830839	14.7238568643562	14.7034045005357	13.0595749044359	18.5169253457082	17.3322629380043	31.8666864409462	25.9263062494212	43.7211120430768	56.865616567022	18.7379244110415	15.0407328684234	7.08627046862007	9.08929598608839	16.2176353260148	19.0424022280549	15.1352130761617	24.0505885012625	42.488686356483	25.8244821002156	14.8253989929112	22.9103005093754	27.1514062749954	14.7276896482558	15.7134999394056	13.1167626000387	11.2814566263975	19.069660817608	20.4131244016554	20.5916835599371
YNR040W	10.8247936131733	17.8116718954174	11.7707683040725	4.14040211730327	7.0370836819046	4.50424345433208	9.56170159757041	4.74269353044286	0.977168959874555	10.2011958321325	17.4016870325816	10.5050653435111	6.02381102767285	5.92262042810362	1.27793920580089	4.65914222457573	7.51693464383537	9.13319196960425	6.75166370568551	4.42592221863917	14.6805528691836	16.0810405243423	6.06543687180781	3.53183430996582	3.83418274165383	1.32869252541201	13.3829064948309	8.13095210923528	11.1576155940897	10.5227108946573	5.0579944246535	8.02932300277528	11.0852951076186	6.12754551382544	4.357022898825	2.80509454292068	7.04254736212868	10.7390167813175	9.88823876174696	1.66563484328967	8.78215074172069	14.5298725269364	4.64085007794392	8.49608486593414	2.93509819488451	11.0733029933985	2.87022941376599	16.0500059952755	11.6057455576331	7.86347235028769	15.7412313065467	6.61167039032967	4.24242322296599	9.5923054567104	6.38626846492518	4.42616714714755	9.78131727873864	6.51598306513081	5.08561749248672	14.8262249462836	13.214513764238	6.75298895144923	2.20652282815111	6.2571901287057	5.02727019446949	11.8757724128714	9.85925830616598	6.66856605530146	11.1125697022458	9.22198659566789	4.53020591248455	2.64026957452929	7.9078175005297	9.803705254624	0	2.77684977527869	4.32772419466716	6.12020891687766	21.3327099663766	12.6709408361425	9.98892568891292	4.44370415884987	4.11366202424454	7.78578858261871	7.14997593555661	2.03695298448052	6.82726342851387	8.61809312786397	11.3684049475777	13.0972538609043	0.878315490415144	1.45688032070002	7.64230810349612	4.11383457293418	12.1501007344031	4.89538169541461	3.45259853738882	13.8117715255837	18.0974512161402	18.227646239412	5.29576036983347	6.52947038902423	5.78000558594917	1.32094854919551	6.77973528481205	6.19990287671859	7.16792016424327	8.94812523560737	8.58891650420776	4.20097271443878	2.61191498088717	4.02541855341483	9.17590390835524	6.37333728818924	2.72908486836012	10.7240463501886	10.4447050837387	18.7379244110415	12.8920567443629	10.6294057029301	7.06945243362431	8.38843206518006	5.2895561744597	7.56760653808087	12.0252942506313	4.47249330068242	3.3321912387375	9.43434481367079	20.1610644482504	8.14542188249862	6.69440438557081	3.36717855844405	13.1167626000387	11.2814566263975	5.08524288469547	9.89727243716626	7.77908045597623
YNR041C	69.0080592839799	100.932807407365	23.541536608145	19.3218765474153	25.3335012548566	16.5155593325509	13.2392791350975	16.59942735655	8.794520638871	17.852092706232	71.188719678743	63.0303920610667	19.792521948068	12.5033097926632	10.2235136464071	18.6365688983029	23.7072554151731	18.2663839392085	20.2549911170565	16.5972083198969	54.5277677998248	78.2610638851326	10.397891780242	8.82958577491455	13.4196395957884	6.64346262706004	20.0743597422463	10.1636901365441	25.3582172592947	16.9982252913695	82.6139089360072	108.030891310067	20.4651601986806	23.8293436648767	18.5173473200063	19.6356618004448	22.1337202809759	16.5966622983997	14.8323581426204	11.6594439030277	64.4024387726184	69.016894502948	7.42536012471027	16.9921697318683	12.9144320574919	17.7172847894376	9.32824559473948	29.181829082319	26.1129275046744	91.4128660720943	92.7904161228017	11.0194506505494	9.33333109052518	15.0736228605449	15.509509129104	11.5080345825836	9.78131727873864	29.6181048415037	15.2568524774602	71.4354474684572	97.3701014207009	15.0066421143316	13.2391369689066	22.5258844633405	18.0981727000902	11.8757724128714	15.4050911033843	17.5049858951663	76.3989167029401	71.9314954462096	13.5906177374536	15.8416174471757	14.0583422231639	21.2413613850187	17.0896570769491	22.9090106460492	16.5896094128908	16.7285710394656	57.331658034637	79.1933802258906	28.3019561185866	13.3311124765496	14.8091832872804	18.6858925982849	15.1936988630578	14.2586708913636	27.3090537140555	16.3743769429415	74.3318785033927	79.8932485515163	15.8096788274726	10.1981622449001	12.2276929655938	13.7127819097806	15.8885932680656	14.6861450862438	32.7996861051938	21.5808930087245	65.9264294302251	87.3008319887628	15.1307439138099	22.2001993226824	20.2300195508221	26.4189709839103	18.0792940928321	19.8396892054995	17.9198004106082	19.3876046771493	62.5763916735137	15.7536476791454	8.70638326962391	12.0762556602445	11.2149936657675	16.995566101838	19.1035940785209	24.7477992696661	25.5315013158058	64.2443122664279	60.1629314736935	14.1725409372401	20.1984355246409	11.7438048912521	13.7528460535952	15.1352130761617	12.0252942506313	23.4805898285827	18.3270518130563	72.7792314197461	81.5606698133766	20.3635547062465	25.4387366651691	16.8358927922202	10.7318966727589	12.8930932873115	17.7983500964342	16.7016472377181	21.0492765279357
YNR043W	140.722316971253	111.959080485481	63.758328313726	57.9656296422458	60.5189196643795	52.5495069672075	64.7253646604766	76.475933178391	76.2191788702153	58.0193012952539	83.8444920660751	87.5422111959259	74.0068211971236	47.380963424829	42.1719937914293	65.2279911440603	75.7475721801872	81.5463568714665	63.7657127759188	64.7291124475978	127.930532145743	111.495214302107	54.5889318462703	52.9775146494873	92.020385799692	58.4624711181284	46.0037410759811	62.3372995041372	23.3295598785511	44.5191614773962	106.217882917724	123.35959886082	55.4264755380932	59.2329399669793	50.1057633364875	71.9974266016309	71.4315518158766	65.410374940752	71.6897310226654	56.6315846718487	107.337397954364	116.84439157078	51.0493508573831	59.472594061539	75.1385137890435	65.3324876610513	57.4045882753199	35.0181948987828	40.6201094517157	94.3616682034522	143.328053475399	57.3011433828571	59.3939251215238	67.1461381969728	55.6517680514909	65.5072737777837	73.8044849213916	47.981329843236	57.3948259866359	122.65331546471	116.148620980407	53.2735795058773	80.5380832275154	51.3089590553868	63.3436044503156	65.7735087482111	60.3879571252666	71.6870850944907	68.0644894262558	86.6866739992782	67.9530886872682	42.2443131924686	51.8401369479169	47.3845753973493	55.5413855000844	72.198094157246	62.0307134568959	54.2658523963153	85.3308398655063	121.957805547872	48.2798074964124	50.3619804669652	57.5912683394236	65.4006240939972	55.4123135005637	52.9607775964936	68.2726342851387	61.1884612078342	85.7002834509705	99.5391293428727	71.1435547236267	56.8183325073007	58.0815415865705	79.5341350767275	42.9926641371188	62.0081681419183	32.7996861051938	32.8029573732613	87.9019059069668	82.5040829783912	61.2795128509301	58.7652335012181	52.9833845378674	52.8379419678206	64.4074852057145	68.1989316439045	44.2021743461668	62.6368766492516	71.1653081777214	65.1150770738011	49.6263846368563	66.0168642760032	70.3485966307235	63.7333728818924	57.3107822355626	50.3205251816544	42.939343122037	95.0280452274247	97.7647636447519	65.5480018347356	77.7639767698674	67.6666853257858	62.4167628586245	62.0543736122632	64.1349026700333	54.7880429333596	64.1446813456969	83.561339778227	88.8919659763767	61.0906641187396	62.9274012243656	39.2837498485139	72.7384107820327	65.2712847670142	59.7516038951718	68.0437480055181	70.4693170717847
YNR044W	5.41239680658666	10.1780982259528	14.7134603800906	13.8013403910109	14.0741673638092	17.2662665749396	10.2972171050758	14.8209172826339	7.81735167899644	8.92604635311598	6.32788619366604	10.5050653435111	15.4897997854445	15.135585538487	16.6132096754115	32.6139955720301	14.4556435458373	13.6997879544064	8.25203341806007	13.8310069332474	6.2916655153644	3.21620810486846	6.06543687180781	20.3080472823035	4.79272842706729	7.97215515247205	4.18215827963465	4.74305539705392	2.02865738074358	7.2849536963012	10.115988849307	13.1388921863596	14.4961551407321	9.53173746595069	15.2495801458875	11.2203781716827	11.0668601404879	9.76274252847044	8.24019896812246	3.33126968657933	7.80635621486284	4.84329084231214	10.2098701714766	5.66405657728943	5.28317675079212	4.42932119735941	2.87022941376599	2.9181829082319	1.45071819470413	10.8122744816456	6.62788686591441	11.0194506505494	18.6666621810504	13.018128834107	14.5971850626861	4.42616714714755	16.0057919106632	4.14653467781052	6.53865106176864	9.43487042036228	9.73701014207009	11.2549815857487	9.92935272667998	12.5143802574114	17.0927186611963	10.0487305031989	10.4754619503014	12.5035613536902	8.33442727668438	8.2997879361011	17.2147824674413	13.2013478726464	20.2088669457981	14.705557881936	6.40862140385589	13.8842488763935	8.65544838933432	7.75226462804504	7.99976623739121	12.6709408361425	21.642672325978	4.44370415884987	8.22732404848909	14.7929983069755	8.04372292750119	11.2032414146429	11.3787723808565	8.61809312786397	7.87043419447688	10.4778030887234	6.14820843290601	7.2844016035001	4.58538486209767	4.11383457293418	7.476985067325	4.89538169541461	0	3.45294288139592	3.87802526060148	3.83739920829726	12.8611323267384	3.91768223341454	11.5600111718983	10.5675883935641	14.6894264504261	17.9797183424839	4.77861344282885	10.4394794415419	6.1349403601484	13.653161321926	13.9302132313983	3.22033484273187	6.11726927223683	6.37333728818924	4.09362730254019	3.29970656928881	3.48156836124624	4.01526951665175	6.44602837218144	15.9441085543951	8.07937420985635	15.0991777173241	8.46328987913552	9.08112784569705	22.046372792824	5.59061662585302	9.9965737162125	8.08658126886068	11.9133562648752	10.8605625099982	20.0832131567124	15.7134999394056	8.34703074547916	6.44654664365573	16.5270393752603	15.4644881830723	10.9822312319664
YNR045W	20.2964880247	22.9007210083938	17.6561524561087	20.7020105865163	11.2593338910474	16.5155593325509	14.7103101501083	18.9707741217714	7.81735167899644	14.0266442691823	25.3115447746642	17.5084422391852	10.3265331902963	14.4775166020311	15.3352704696106	13.9774266737272	21.3943524478391	16.961642229265	12.7531425551838	16.5972083198969	17.8263856268658	31.0900116803951	23.3952565055444	7.94662719742309	14.3781852812019	25.2451579828282	12.5464748389039	15.5843248760343	9.1289582133461	10.5227108946573	16.8599814155117	19.7083382795393	11.938010115897	14.297606198926	8.71404579765001	18.7006302861379	20.1215638917962	12.6915652870116	13.1843183489959	18.3219832761863	33.1770139131671	19.9785747245376	19.4915703273645	16.04816030232	12.327412418515	11.0733029933985	13.6335897153885	8.75454872469571	11.6057455576331	33.4197574887227	20.7121464559825	12.1213957156044	15.2727236026776	14.3884581850656	23.720425726865	6.19663400600657	23.1194772042913	11.2548798397714	16.7098860467421	20.2175794722049	14.6055152131051	20.2589668543477	16.5489212111333	17.520132360376	13.0709025056207	15.5298562322165	16.0212947475197	13.3371321106029	16.6688545533688	23.0549664891697	11.7785353724598	21.1221565962343	11.4224030563207	16.3395087577067	14.9534499423304	11.8016115449344	18.0321841444465	10.2003481947961	22.6660043392751	17.4225436496959	9.98892568891292	19.2560513550161	13.1637184775825	21.8002080313324	13.4062048791686	11.2032414146429	27.3090537140555	16.3743769429415	16.615361077229	22.2653315635373	11.4181013753969	10.1981622449001	13.756154586293	12.3415037188025	17.7578395348969	8.15896949235768	22.4418904930273	10.3588286441878	24.560826650476	15.3495968331891	12.1045951310479	23.5060934004872	26.0100251367713	17.1723311395417	22.5991176160402	19.8396892054995	21.5037604927298	11.9308336474765	20.8587972245046	16.8038908577551	13.0595749044359	7.2457533961467	14.2736283018859	23.3689033900272	12.2808819076206	9.07419306554423	13.926273444985	28.1068866165622	29.0071276748165	15.9441085543951	11.1091395385525	13.9807201086334	12.6949348187033	10.5946491533132	12.0252942506313	11.181233251706	18.3270518130563	16.1731625377214	20.1610644482504	23.0786953337461	16.0665705253699	21.325464203479	21.4637933455178	16.9221849395963	21.6122822599558	16.7016472377181	16.0157538799511
YNR046W	135.309920164667	73.7912121381576	56.892046803017	48.3046913685381	40.8150853550467	42.039605573766	45.6019614653358	52.7624655261768	47.8812790338532	41.4423580680385	90.1723782597411	112.054030330785	43.0272216262347	42.7744808696373	39.6161153798275	48.1444696539493	39.3193504446773	42.4041055731626	35.2586882408021	47.5786638503711	81.7916516997372	98.6303818826329	58.0548957730176	40.6160945646069	47.9272842706729	38.5320832369482	39.3122878285657	49.463291997848	38.544490234128	72.849536963012	84.2999070775583	87.5926145757304	58.8373355712066	50.3820408914537	39.213206089425	55.1668593441068	40.2431277835925	46.8611641366581	48.6171739119225	46.6377756121107	78.0635621486284	104.130753109711	52.9056908885607	51.9205186251531	54.005806785875	52.0445240689731	51.6641294477879	55.4454752564062	66.7330369563901	89.4469979845224	98.5898171304768	47.3836377973626	62.7878636998966	47.961527283552	54.739443985073	59.3106397717771	50.6850077171002	65.7521927481382	45.7705574323805	106.479251886946	109.889114460505	49.5219189772944	61.782639188231	57.5661491840925	38.2072534779681	48.416610606322	51.7611061073714	45.0128208732849	81.9552015540631	80.2312833823107	49.83226503733	66.0067393632322	49.2041977810737	31.0450666396427	71.5629390097241	38.181684410082	41.8346672151159	45.2895459848947	105.330255458984	134.628746384014	64.928016977934	54.8056846258151	42.7820850521433	45.1575737791885	42.0061086213951	53.9792540887338	34.1363171425694	51.7085587671838	101.441151839924	113.946108589867	54.455560405739	53.9045718659007	65.7238496900667	43.8809021112979	56.0773880049375	54.6650955987964	62.1467736729988	76.8279791110592	81.438530472631	119.91872525929	59.0099012638586	60.0711275790229	65.5067299740906	30.3818166314968	53.1079263976944	59.5190676164985	45.3968277068741	68.6022934729898	92.024105402226	33.6077817155103	52.2382996177435	49.9151900623439	60.1531478436622	36.1155779664057	51.8526124988424	56.0950116779098	88.1997318182381	88.3359293663384	100.987777830843	44.2891904288754	70.6945243362431	55.3636516301884	62.4167628586245	45.4056392284852	52.1096084194021	42.488686356483	53.3150598198	86.2568668678473	95.3068501190018	59.7330938049898	65.6051629785939	44.8957141125873	62.0065141092737	53.9898281406167	36.8680109140422	56.2907369863831	48.9624475758504
YNR047W	43.2991744526933	40.7123929038111	51.9875600096535	62.106031759549	47.8521690369513	42.7903128161547	30.8916513152275	47.4269353044286	42.9954342344804	42.717507547055	44.2952033556623	26.2626633587778	58.5170214116792	47.380963424829	51.1175682320355	51.2505644703331	46.8362850885127	44.3612181380778	33.0081336722403	42.599501354402	44.0416586075508	36.4503585218426	42.4580581026547	43.2649702970813	23.005096449923	22.5877729320041	18.4014964303924	29.813491067196	20.2865738074358	25.9020575868487	37.0919591141257	36.4969227398876	55.4264755380932	43.5736569872032	34.8561831906	42.0764181438103	36.2188150052332	28.3119533325643	42.0250147374246	46.6377756121107	38.0559865474563	44.8004402913873	29.7014404988411	31.1523111750918	21.1327070031685	31.0052483815159	22.9618353101279	27.7227376282031	20.3100547258578	46.1979000579402	46.3952080614009	38.5680772769231	38.1818090066939	30.8324103965691	40.1422589223868	30.9831700300328	32.0115838213265	33.7646395193142	41.4114567245347	32.3481271555278	42.4255441904482	48.7715868715778	40.8206723207955	31.2859506435285	39.212707516862	38.3678801031231	33.2749967833102	35.0099717903327	41.6721363834219	38.7323437018051	43.4899767598517	31.6832348943514	40.4177338915962	39.214821018496	41.6560391250633	40.264321741541	26.6876325337808	33.8651560067231	34.6656536953619	30.0934844858384	43.285344651956	45.9182763081153	36.200225813352	40.4861006296173	31.2811447180602	41.7575361818507	42.1014578091689	35.3341818242423	41.97564903721	24.8847823357182	26.3494647124543	32.0513670554004	32.0976940346837	30.1681202015173	17.7578395348969	26.1087023755446	18.9892919556385	25.8970716104694	31.0242020848118	33.5772430726011	46.9053061328107	36.5650341785357	30.8266964583956	43.591302123452	24.8590293776442	28.5195532329055	32.2556407390947	34.3011467364949	50.3065109532169	27.3063226438521	33.9548947515332	14.4915067922934	12.2345385444737	4.24889152545949	28.6553911177813	14.0237529194775	34.8156836124624	38.8142719943002	31.155803798877	31.8882171087903	43.4266363779779	31.8760418476842	30.6794258118663	33.2974687675558	26.054804209701	26.8349598040945	23.3253386711625	35.0418521650629	35.7400687946257	46.1573906674922	56.2329968387948	30.3046070259964	34.5805559455565	30.6210965573647	36.8680109140422	41.4448283306337	31.1163218239049
YNR048W	10.8247936131733	4.24087426081366	17.6561524561087	20.7020105865163	24.6297928866661	27.0254607259925	38.2468063902816	33.1988547131	26.383561916613	28.0532885383645	12.6557723873321	5.25253267175556	11.187077622821	19.7420680936787	38.3381761740266	29.5079007556463	26.0201583825071	33.9232844585301	33.7583185284276	29.3217346984845	9.4374982730466	7.50448557802641	21.6622745421707	25.6057987472522	37.3832817311249	37.2033907115362	23.420086365954	24.3928563277059	13.1862729748332	25.0926182872597	3.37199628310233	8.75926145757304	20.4651601986806	26.5526972265769	28.3206488423625	34.5961660293551	30.1823458376943	30.2645018382584	27.1926565948041	26.6501574926347	2.92738358057356	7.26493626346821	30.6296105144299	15.1041508727718	24.6548248370299	21.0392756874572	17.221376482596	27.7227376282031	17.4086183364496	2.94880213135788	5.79940100767511	23.1408463661538	16.969692891864	30.1472457210898	28.2820460589544	37.1798040360394	26.6763198511054	23.694483873203	29.7871881702794	5.3913545259213	10.4325108665037	16.5073063257648	15.4456597970578	18.7715703861171	25.1363509723475	36.5408381934506	32.0425894950394	26.6742642212059	6.94535606390365	6.45539061696753	18.1208236499382	15.8416174471757	25.4807452794846	45.7506245215787	38.4517284231354	29.1569226404263	28.8514946311144	34.6811838623068	5.33317749159414	6.33547041807125	11.6537466370651	17.7748166353995	22.2137749309205	28.8074177556892	21.4499278066698	23.424959321526	20.4817902855416	32.7487538858831	6.12144881792646	15.7167046330852	29.8627266741149	21.8532048105003	25.9838475518868	24.6830074376051	18.6924626683125	26.1087023755446	22.4418904930273	15.5382429662816	3.87802526060148	5.7560988124459	20.4265042836434	22.2001993226824	25.0466908724464	19.8142282379327	33.8986764240603	31.6195046712648	20.3091071320226	29.8270841186912	6.1349403601484	25.2058362866327	20.8953198470974	41.0592692448313	25.4886219676535	23.3689033900272	23.1972213810611	23.0979459850217	9.28418229665665	2.6768463444345	9.66904255827217	14.1725409372401	18.1785919721768	20.6914657607775	32.7952482816502	28.7569048447073	22.046372792824	26.8349598040945	32.4888645776906	9.43434481367079	3.66564808150007	9.50299219624838	20.0832131567124	35.9165712900698	20.271360381878	26.5920049050799	33.0540787505206	24.7431810929157	38.8954022798811
YNR049C	41.9460752510466	37.3196934951602	35.3123049122174	30.362948860224	40.1113769868562	30.7789969379359	41.1888684203033	31.4203446391839	35.178082555484	42.717507547055	45.8771749040788	56.0270151653926	27.5374218407902	32.2453778863419	30.6705409392213	27.9548533474544	42.2104791538448	34.5756553135018	41.2601670903004	38.1735791357628	38.7986040114138	56.8196765193428	25.9947294506049	41.4990531420984	21.0880050790961	18.6016953557681	34.2936978930041	24.3928563277059	39.5588189244997	34.8058898823279	53.9519405296373	38.6867381042809	22.1705902152373	28.5952123978521	30.499160291775	42.0764181438103	28.1701894485147	43.932341378117	30.4887361820531	38.3096013956623	46.838137289177	58.7249014630347	16.7070602805981	43.4244337592189	22.3067462811223	31.0052483815159	27.2671794307769	27.7227376282031	42.0708276464198	29.4880213135788	48.0521797778795	34.1602970167033	49.2121093864055	34.943398449445	31.9313423246259	33.6388703183214	33.7900051447335	56.8667612956871	34.8728056627661	56.6092225221737	51.4670536080848	39.0172694972622	25.3750125237377	28.7830745920462	30.1636211668169	42.9354848773044	40.6694405129347	30.0085472488566	44.4502788089834	52.565323595307	43.4899767598517	44.8845827669979	30.752623613171	44.116673645808	58.7456962020124	28.4627101966066	49.0475408728945	32.6411142233475	61.3315411533326	63.3547041807125	26.6371351704344	28.1434596727159	44.4275498618411	38.9289429130935	32.1748917100048	30.5542947672078	36.4120716187407	37.0578004498151	37.603185595834	51.0792900575268	28.1060956932846	23.3100851312003	27.5123091725861	32.9106765834735	47.6657798041969	40.7948474617884	29.347087567805	49.2044360598919	50.4143283878192	58.5203379265333	37.8268597845248	41.7886104897551	35.6433677800199	39.6284564758654	38.4184999472683	48.359242438405	40.6182142640452	46.2319803839714	58.8954274574246	37.808754429949	28.7310647897589	20.1270927670742	26.5081668463596	44.6133610173247	39.5717305912218	31.3472124082437	48.7419570574474	33.4605793054312	48.3452127913608	30.1166494916353	40.3968710492818	36.3498722824469	25.3898696374066	37.8380326904044	44.0927455856479	51.4336729578478	51.6489642004313	63.3448866060753	52.235485161376	44.7998203537424	29.4553792965116	42.6509284069579	44.1200196546755	40.2909165228483	25.4262144234774	47.6306236038626	35.6922515038909
YNR050C	5.41239680658666	3.39269940865093	10.7898709453998	17.9417425083142	9.14820878647598	5.25495069672075	8.09067058255958	12.4495705174125	7.81735167899644	9.56362109262426	6.32788619366604	0	12.0476220553457	11.1871719197513	7.66763523480532	18.6365688983029	7.51693464383537	5.21896683977386	11.2527728428092	12.1712861012577	9.4374982730466	7.50448557802641	6.06543687180781	8.82958577491455	13.4196395957884	9.30084767788406	4.18215827963465	4.06547605461764	3.04298607111536	4.04719649794511	13.4879851324093	5.10956918358427	11.938010115897	19.0634749319014	4.357022898825	9.35031514306895	12.0729383350777	9.76274252847044	8.24019896812246	6.66253937315867	3.90317810743142	1.81623406586705	4.64085007794392	3.77603771819295	4.69615711181522	1.10733029933985	7.89313088785648	2.9181829082319	2.90143638940826	1.96586808757192	1.6569717164786	7.71361545538461	8.48484644593198	6.16648207931383	7.29859253134306	14.1637348708722	7.11368529362811	5.33125887147067	5.08561749248672	5.3913545259213	7.65050796876936	20.2589668543477	15.4456597970578	8.76006618018798	7.03817827225729	10.9622514580352	9.24305466203061	9.16927832603951	5.55628485112292	5.53319195740074	16.3087412849444	7.92080872358786	8.78646388947744	8.16975437885333	10.6810356730932	9.71897421347542	9.37673575511218	9.79233426700426	9.33306061028975	0	16.6482094815215	14.8123471961662	8.22732404848909	9.34294629914245	10.7249639033349	12.2217179068831	7.96514066659952	6.03266518950478	0.874492688275209	6.54862693045215	14.0530478466423	13.1119228863002	6.1138464827969	6.8563909548903	5.60773880049375	6.52717559388614	1.72629926869441	7.76912148314082	5.17070034746864	10.5528478228175	15.8872811095004	19.5884111670727	5.78000558594917	7.92569129517308	10.1696029272181	7.43988345206231	9.5572268856577	8.94812523560737	8.58891650420776	6.30145907165817	8.70638326962391	6.44066968546373	3.05863463611841	6.37333728818924	4.09362730254019	8.24926642322203	4.64209114832832	0	1.07433806203024	12.4009733200851	13.1289830910166	8.9476608695254	4.23164493956776	7.56760653808087	18.0379413759469	5.59061662585302	7.49743028715938	10.7821083584809	10.0805322241252	13.5757031374977	16.0665705253699	7.85674996970278	9.53946370911904	10.4756382959406	5.08524288469547	9.89727243716626	10.5246382639678
YNR051C	44.65227365434	47.497791721113	48.0639705749626	48.3046913685381	40.8150853550467	51.7987997248189	25.7430427626896	54.5409756000928	55.6986307128496	42.717507547055	60.1149188398274	38.5185729262074	49.0510326539075	50.6713081071088	37.0602369682257	34.1670429802221	51.4620910231806	43.708847283106	36.7590579531767	43.7059819090618	52.43054596137	51.4593296778954	61.5208596997649	44.1479288745727	73.8080177768363	71.7493963722485	51.0223310115427	54.2063473949019	58.8310640415637	56.6607509712315	53.9519405296373	48.9058764714494	49.4574704801447	41.531141815928	39.213206089425	57.0369223727206	36.2188150052332	45.8848898838111	41.2009948406123	54.965949828559	44.8865482354613	51.4599651995665	63.1155610600373	76.4647637934073	80.4216905398357	48.7225331709535	68.1679485769423	40.8545607152467	52.2258550093487	39.3173617514384	52.194609069076	44.0778026021978	54.3030172539647	51.3873506609485	62.9503605828339	49.5730720480525	48.0173757319897	37.3188121002947	35.599322447407	41.7829975758901	58.4220608524205	48.0212547658612	40.8206723207955	51.3089590553868	37.2017994390742	48.416610606322	44.9828660218823	35.8435425472454	62.5082045751328	39.6545423613719	50.738306219827	39.6040436179393	43.0536730584395	58.822231527744	28.8387963173515	47.9006586235574	56.9817018964509	51.0017409739805	63.9981298991297	34.8450872993919	64.928016977934	50.3619804669652	52.6548739103302	46.7147314957123	58.0935544763975	47.8683951352923	56.8938619042823	52.5703680799702	55.9675320496134	55.0084662157981	51.8206139344935	42.2495293003006	65.7238496900667	87.7618042225959	63.5543730722625	61.1922711926826	69.0519707477764	62.1529718651266	47.8289782140849	65.2357865410535	55.2272152854062	62.6829157346326	57.8000558594917	55.4798390662116	56.4977940401004	42.1593395616864	46.5914810675813	53.6887514136442	50.3065109532169	49.3614293946557	51.3676612907811	78.0931199362477	72.3876863881358	65.8578186446221	60.0398671039227	55.2700850355876	42.939343122037	60.2290427497762	51.5682269774516	37.2029199602553	47.4663234829061	56.4821092388791	61.3588516237325	54.4867670741823	58.1222555447177	51.4336729578478	32.4888645776906	63.3448866060753	50.402661120626	63.8058047462392	61.5885203472514	43.7733212597726	57.2367822547142	53.1840098101598	59.7516038951718	48.2492031311855	44.3865178958644
YNR052C	32.47438083952	45.8014420167875	36.2932022708902	26.2225467429207	42.9262104596181	40.5381910889887	41.1888684203033	48.0197719957339	43.972603194355	49.7308296816462	28.4754878714972	28.0135075826963	34.4217773009877	42.1164119331813	43.4499329972302	31.0609481638382	46.8362850885127	43.0564764281343	33.7583185284276	44.2592221863917	34.6041603345042	31.0900116803951	34.6596392674732	37.9672188321326	44.0931015290191	62.4485486943644	44.3308777641272	48.1081333129754	48.6877771378458	55.0418723720535	47.2079479634327	42.3364303782697	31.5504553062992	35.4035963021026	41.3917175388375	39.2713236008896	38.2309713944128	32.2170503439525	32.9607958724899	21.6532529627657	20.4916850640149	33.297624540896	31.5577805300187	36.8163677523813	41.0913747283832	34.3272392795354	40.1832117927239	40.8545607152467	62.3808823722777	34.4026915325086	33.139434329572	27.5486266263736	33.9393857837279	41.1098805287588	35.5806385902974	47.8026051891935	42.6821117617686	45.0195193590856	44.3175238630986	22.9132567351655	40.3390420171475	29.2629521229467	34.2011038363422	40.0460168237165	44.2399777113315	31.9732334192693	51.7611061073714	41.6785378456341	45.8393500217641	39.6545423613719	44.3960179423486	39.6040436179393	28.9953308352755	34.312968391184	54.4732819327751	54.1485706179345	39.6708051177823	37.9452952846415	38.6655368140575	36.4289549039097	38.2908818074995	38.5121027100322	34.5547610036542	34.2574697635223	42.8998556133397	37.6836302128896	47.7908439995971	47.3995122032518	33.2307221544579	31.4334092661703	38.6458815782663	33.5082473761004	42.7969253795783	47.9947366842321	44.86191040395	42.4266413602599	48.3363795234435	39.7088431360531	36.1949024322805	33.5772430726011	36.3137853931438	32.6473519451212	33.7166992513702	34.3446622790834	37.2885440664663	51.4591938767643	46.5914810675813	35.7925009424295	30.674701800742	26.2560794652424	41.7906396941948	53.9406086157587	57.0945132075437	42.4889152545949	53.2171549330224	37.9466255468213	42.939343122037	37.475848822083	29.0071276748165	40.7460551945654	50.4960888116022	37.4683298911376	38.0848044561099	43.8921179208691	46.0969612940865	35.7799464054593	48.3167729616938	39.0851427994933	44.9041889983759	27.1514062749954	44.1830689447673	40.4061427013286	26.2335252000774	41.9025531837622	47.0384966834331	42.6819873852795	32.4891007279007
YNR054C	27.0619840329333	21.2043713040683	11.7707683040725	9.66093827370763	7.0370836819046	9.75919415105283	8.09067058255958	9.48538706088571	7.81735167899644	7.01332213459113	22.1476016778312	10.5050653435111	7.74489989272224	7.23875830101554	3.83381761740266	7.76523704095956	11.5645148366698	7.17607940468905	1.50036971237456	4.97916249596906	18.8749965460932	16.0810405243423	10.397891780242	6.18071004244018	6.70981979789421	3.98607757623602	4.18215827963465	10.1636901365441	5.07164345185894	4.04719649794511	25.2899721232675	19.7083382795393	5.11629004967014	8.17006068510059	8.71404579765001	5.61018908584137	5.03039097294906	9.76274252847044	5.76813927768572	8.32817421644833	21.4674795908728	35.719269962052	7.42536012471027	7.5520754363859	16.4365498913533	6.64398179603912	8.61068824129798	4.37727436234786	8.70430916822479	19.6586808757192	29.8254908966148	4.40778026021978	10.1818157351184	11.6477994831483	6.38626846492518	7.96710086486559	11.5597386021457	5.33125887147067	6.53865106176864	31.0002885240475	35.4705369461125	3.75166052858291	6.61956848445332	7.50862815444684	10.054540388939	9.13520954836265	8.01064737375986	8.33570756912683	30.5595666811761	25.8215624678701	4.53020591248455	7.92080872358786	11.4224030563207	4.901852627312	9.61293210578384	6.94212443819673	10.09802312089	7.75226462804504	26.6658874579707	42.764425321981	11.6537466370651	2.96246943923325	4.93639442909345	8.56436744088058	1.78749398388915	16.2956238758442	10.2408951427708	5.17085587671838	30.6072440896323	24.8847823357182	2.63494647124543	5.82752128280008	1.52846162069922	8.22766914586837	4.67311566707813	8.97486644159344	5.17889780608323	7.76912148314082	34.9022273454133	29.7398438643038	5.29576036983347	3.91768223341454	12.5233454362232	6.60474274597757	7.90969116561406	7.43988345206231	7.16792016424327	1.49135420593456	17.1778330084155	7.35170225026787	4.35319163481195	8.85592081751263	16.3127180592982	8.49778305091899	9.55179703926044	4.12463321161102	4.64209114832832	24.0916170999105	16.1150709304536	8.85783808577508	9.08929598608839	5.59228804345337	6.34746740935164	15.1352130761617	8.01686283375417	5.59061662585302	10.8296215258969	26.9552708962023	23.8267125297505	13.5757031374977	5.35552350845665	6.73435711688809	10.7318966727589	10.4756382959406	12.7131072117387	11.7530110191349	8.23667342397483
YNR055C	44.65227365434	16.9634970432546	16.675255097436	23.4622786647185	19.0001259411424	18.0169738173283	25.0075272551841	26.0848144174357	22.4748860771148	28.0532885383645	31.6394309683302	12.2559095674296	18.9319775155433	22.3743438395026	20.4470272928142	26.4018059392625	20.2379009641722	25.4424633438976	24.0059153979929	25.4490527571752	31.458327576822	28.9458729438162	16.4633286520498	23.8398815922693	18.2123680228557	21.2590804065921	56.0409209471043	17.6170629033431	45.6447910667305	42.9002828782182	28.6619684063698	26.2777843727191	19.6124451904022	25.8718588361519	15.2495801458875	19.6356618004448	24.1458766701555	21.478033562635	21.4245173171184	24.984522649345	24.3948631714464	39.3517380937862	19.4915703273645	14.1601414432236	19.9586677252147	28.7905877828362	25.8320647238939	78.7909385222614	69.6344733457983	29.4880213135788	36.4533777625292	16.5291759758242	17.8181775364572	25.3510929927346	25.5450738597007	27.4422363123148	27.5655305128089	48.5736919400661	29.0606713856384	29.6524498925672	31.9930333239446	15.0066421143316	14.3423983829822	25.0287605148228	15.0818105834085	23.7515448257429	16.6374983916551	23.3399811935551	34.7267803195182	27.6659597870037	19.932906014932	7.92080872358786	19.3302205568504	9.803705254624	21.3620713461863	10.4131866572951	24.5237704364472	27.3369331620536	27.9991818308692	22.1741464632494	16.6482094815215	16.2935819157829	20.5683101212227	19.4644714565468	25.0249157744481	19.351053352565	23.8954219997986	12.927139691796	31.4817367779075	26.1945077218086	21.0795717699635	10.1981622449001	15.2846162069922	19.1978946736929	38.3195484700406	30.1881871217234	65.5993722103876	67.3323861872205	36.1949024322805	23.9837450518579	14.3742067181194	32.6473519451212	16.3766824935227	21.1351767871282	22.5991176160402	29.7595338082492	29.8663340176803	22.3703130890184	23.3127733685639	8.40194542887757	17.4127665392478	18.5169253457082	19.3713526954166	50.9866983055139	20.4681365127009	53.6202317509432	71.952412799089	25.4300402721277	34.3788179849677	15.9441085543951	16.1587484197127	19.0137793477415	14.8107572884872	22.7028196142426	26.054804209701	36.8980697306299	29.1566733389531	36.3896157098731	24.7431245501255	27.1514062749954	12.0499278940275	19.0806784978496	17.8864944545982	19.3396399309672	24.1549037023035	17.320226765041	16.9309398159483
YNR057C	12.17789281482	8.48174852162732	9.80897358672707	9.66093827370763	16.1852924683806	15.7648520901623	23.5364962401733	21.9349575782982	19.5433791974911	24.8654148408231	6.32788619366604	12.2559095674296	13.7687109203951	6.58068936455958	12.7793920580089	21.7426637146868	20.2379009641722	22.8329799240106	29.2572093913039	21.023130538536	8.3888873538192	4.28827747315795	7.79841883518147	11.4784615073889	12.461093910375	17.2730028303561	30.1115396133695	24.3928563277059	33.472846782269	19.4265431901365	11.8019869908582	5.10956918358427	10.2325800993403	8.17006068510059	16.3388358705938	23.3757878576724	24.1458766701555	24.4068563211761	22.2485372139306	26.6501574926347	9.75794526857855	5.44870219760116	14.8507202494205	14.1601414432236	14.6754909744226	18.8246150887775	22.9618353101279	30.640920536435	27.5636456993785	12.7781425692175	3.3139434329572	17.6311210408791	16.1212082472708	15.0736228605449	17.3341572619398	20.3603688768787	21.3410558808843	22.5097596795428	19.6159531853059	9.43487042036228	9.04150941763651	10.5046494800321	5.51630707037777	11.2629422316703	20.109080777878	25.5785867354154	20.3347202564673	16.6714151382537	16.6688545533688	6.45539061696753	14.4966589199506	18.481887021705	10.5437566673729	27.7771648881013	20.293967778877	23.6032230898689	19.4747588760022	22.4407660285514	6.66647186449268	11.0870732316247	8.32410474076076	22.2185207942494	13.1637184775825	19.4644714565468	29.493650734171	16.2956238758442	27.3090537140555	30.1633259475239	5.24695612965125	13.0972538609043	14.9313633370575	11.6550425656002	27.5123091725861	24.6830074376051	31.7771865361313	17.1338359339511	43.1574817173603	42.2985502971	3.87802526060148	4.79674901037158	15.8872811095004	23.5060934004872	14.4500139648729	19.8142282379327	30.5088087816542	30.999514383593	27.4770272962659	22.3703130890184	13.4968687923265	13.653161321926	0.870638326962391	21.7372601884401	24.4690770889473	33.9911322036759	24.5617638152411	24.7477992696661	39.4577747607907	6.69211586108624	4.29735224812096	10.6294057029301	14.1389048672486	19.0137793477415	13.7528460535952	18.1622556913941	24.0505885012625	16.7718498775591	21.6592430517938	2.69552708962023	6.41488414262512	5.43028125499908	12.0499278940275	15.7134999394056	10.7318966727589	28.2036415659938	25.4262144234774	17.9388062923639	27.9131710479147
YNR058W	5.41239680658666	6.78539881730185	4.90448679336354	4.14040211730327	9.14820878647598	7.50707242388679	5.14860855253791	6.52120360435893	8.794520638871	9.56362109262426	3.16394309683302	7.00337689567408	4.30272216262347	3.29034468227979	14.0573312638098	7.76523704095956	13.2991920621703	8.48082111463252	6.75166370568551	5.53240277329896	4.1944436769096	5.36034684144744	2.59947294506049	3.53183430996582	7.66836548330767	7.97215515247205	17.5650647744655	7.45337276679901	18.2579164266922	13.7604680930134	5.0579944246535	1.45987690959551	2.55814502483507	3.40419195212525	3.26776717411875	2.80509454292068	8.04862555671849	6.83391976992931	10.7122586585592	8.32817421644833	9.75794526857855	3.63246813173411	4.64085007794392	7.5520754363859	9.97933386260734	11.0733029933985	4.30534412064899	10.2136401788117	23.2114911152661	5.89760426271576	4.14242929119651	2.20389013010989	4.24242322296599	8.90714078123108	8.21091659776095	7.08186743543608	5.33526397022108	17.7708629049022	11.6242685542554	4.04351589444098	2.78200289773431	9.75431737431555	7.72282989852888	3.75431407722342	17.0927186611963	5.48112572901759	11.7078692385721	7.50213681221415	8.33442727668438	4.61099329783395	7.24832945997528	7.92080872358786	7.9078175005297	6.53580350308267	10.6810356730932	9.02476176965575	11.5405978524458	9.38432033921242	3.99988311869561	1.58386760451781	1.66482094815215	8.88740831769974	7.40459164364018	5.4500520078331	6.25622894361203	5.0923824612013	10.2408951427708	12.927139691796	6.12144881792646	6.54862693045215	6.14820843290601	5.82752128280008	6.1138464827969	6.8563909548903	7.476985067325	9.79076339082921	13.8103941495553	22.4441287290735	5.17070034746864	3.83739920829726	7.56537195690495	2.61178815560969	4.81667132162431	5.28379419678206	5.64977940401004	10.5398348904216	8.36257352495048	10.4394794415419	3.68096421608904	8.40194542887757	2.61191498088717	10.4660882388786	5.09772439353069	14.8711203391082	12.2808819076206	11.5489729925108	26.6920241028879	5.35369268886899	1.07433806203024	7.08627046862007	3.02976532869613	6.15151684779871	5.2895561744597	7.56760653808087	4.00843141687708	15.6537265523885	6.664382477475	2.69552708962023	3.66564808150007	4.07271094124931	5.35552350845665	6.73435711688809	11.9243296363988	12.8930932873115	3.81393216352161	9.27869290984337	7.77908045597623
YNR059W	18.9433888230533	22.052546156231	20.5988445321268	6.90067019550545	15.4815841001901	16.5155593325509	14.7103101501083	16.0065906652446	2.93150687962367	5.73817265557456	9.49182929049907	14.0067537913482	11.187077622821	13.1613787291192	15.3352704696106	20.1896163064948	16.7685465131712	11.7426753894912	16.5040668361201	14.9374874879072	17.8263856268658	37.5224278901321	10.397891780242	14.1273372398633	12.461093910375	22.5877729320041	7.52788490334236	14.906745533598	18.2579164266922	24.2831789876707	13.4879851324093	18.2484613699438	16.2015851572888	13.616767808501	14.1603244211813	11.2203781716827	7.04254736212868	17.5729365512468	13.1843183489959	13.3250787463173	20.4916850640149	19.9785747245376	7.42536012471027	16.9921697318683	12.327412418515	7.75131209537897	7.89313088785648	11.6727316329276	10.1550273629289	15.7269447005754	14.9127454483074	8.81556052043956	12.727269668898	13.018128834107	11.8602128634325	10.6228011531541	15.1165812489597	18.3632250017323	12.3507853388963	18.8697408407246	14.6055152131051	9.75431737431555	14.3423983829822	8.76006618018798	15.0818105834085	10.9622514580352	15.4050911033843	15.0042736244283	19.4469969789302	17.521774531769	10.8724941899629	2.64026957452929	5.27187833368646	14.705557881936	14.9534499423304	6.24791199437706	9.37673575511218	7.75226462804504	10.6663549831883	23.7580140677672	9.98892568891292	16.2935819157829	18.9228453115249	7.00720972435684	18.7686868308361	18.3325768603247	10.2408951427708	8.61809312786397	14.8663757006785	19.6458807913565	12.296416865812	16.0256835277002	16.8130778276915	16.4553382917367	9.34623133415625	11.4225572893007	22.4418904930273	19.8544215680265	15.5121010424059	24.9430948539322	9.83498354397644	9.14125854463392	12.5233454362232	18.4932796887372	1.12995588080201	14.8797669041246	15.5304936891938	10.4394794415419	22.0857852965342	16.8038908577551	15.671489885323	10.4660882388786	17.3322629380043	6.37333728818924	8.18725460508037	11.5489729925108	11.6052278708208	17.3995012388242	25.7841134887258	7.08627046862007	18.1785919721768	16.2176353260148	15.8686685233791	7.56760653808087	14.0295099590698	16.7718498775591	7.49743028715938	17.5209260825315	26.5759485908755	21.7211250199963	18.7443322795983	11.2239285281468	11.9243296363988	11.2814566263975	8.89917504821708	7.4229543278747	14.1853820079567
YNR060W	20.2964880247	13.5707976346037	10.7898709453998	9.66093827370763	10.5556255228569	13.5127303629962	22.8009807326679	16.59942735655	16.6118723178674	8.28847161360769	26.8935163230807	19.2592864631037	11.187077622821	13.8194476655751	17.8911488812124	12.4243792655353	10.4080633530028	9.78556282457598	15.7538819799329	12.1712861012577	13.6319419499562	13.9369017877633	9.53140079855513	8.82958577491455	10.544002539548	6.64346262706004	6.69145324741543	12.1964281638529	10.1432869037179	9.71327159506826	10.115988849307	16.0586460055506	9.37986509106192	11.5742526372258	9.80330152235626	12.1554096859896	14.0850947242574	20.5017593097879	14.8323581426204	1.66563484328967	12.6853288491521	24.8218655668497	9.28170015588784	6.60806600683766	14.0884713354457	8.85864239471882	7.17557353441498	7.29545727057976	7.25359097352066	10.8122744816456	21.5406323142218	14.3252858457143	5.93939251215238	11.6477994831483	9.12324066417883	11.5080345825836	8.89210661703513	7.70070725879096	5.81213427712768	18.8697408407246	21.5605224574409	17.2576384314814	9.92935272667998	12.5143802574114	7.03817827225729	9.13520954836265	9.85925830616598	12.5035613536902	12.5016409150266	12.9107812339351	11.7785353724598	7.92080872358786	13.1796958342162	13.0716070061653	13.8853463750211	12.4958239887541	15.8683220471129	11.4243899781716	22.6660043392751	17.4225436496959	21.642672325978	16.2935819157829	8.22732404848909	12.4572617321899	10.7249639033349	15.2771473836039	12.5166496189421	17.2361862557279	21.8623172068802	24.8847823357182	12.296416865812	8.74128192420011	12.2276929655938	10.9702255278245	9.34623133415625	8.97486644159344	6.90519707477764	9.49559292383878	12.9267508686716	19.1869960414863	14.3742067181194	16.976623011463	12.5233454362232	9.2466398443686	19.2092499736341	14.2597766164528	14.3358403284865	13.4221878534111	14.7238568643562	8.40194542887757	11.3182982505111	7.2457533961467	10.1954487870614	4.24889152545949	9.55179703926044	10.7240463501886	1.16052278708208	6.69211586108624	11.8177186823326	17.7156761715502	7.06945243362431	5.03305923910804	7.40537864424358	10.5946491533132	12.0252942506313	10.0631099265354	18.3270518130563	16.1731625377214	18.3282404075004	8.14542188249862	17.4054514024841	12.3463213809615	9.53946370911904	8.05818330456966	6.35655360586934	8.66011338252048	15.1005679439539
YNR061C	21.6495872263466	18.6598467475801	63.758328313726	75.9073721505599	55.5929610870463	69.8157735421472	58.8412406004333	58.097995747925	54.7214617529751	47.8181054631213	20.5656301294146	26.2626633587778	67.1224657369261	57.9100664081243	48.5616898204337	48.1444696539493	57.822574183349	49.5801849778516	62.2653430635442	58.643469396969	18.8749965460932	18.2251792609213	45.924022029402	45.0308874520642	30.6734619332307	26.5738505082402	25.9293813337348	19.6498009306519	18.2579164266922	17.8076645909585	28.6619684063698	20.4382767343371	46.0466104470312	68.76467743293	67.5338549317875	56.1018908584137	47.2856751457211	73.2205689635283	43.6730545310491	53.3003149852693	21.4674795908728	18.1623406586705	44.5521607482616	38.7043866114777	25.2418444760068	19.9319453881173	22.9618353101279	27.7227376282031	31.9158002834909	18.6757468319333	18.2266888812646	48.4855828624176	48.3636247418123	49.3318566345106	57.4764161843266	27.4422363123148	54.2418503639143	27.8410185510135	49.4031413555853	20.2175794722049	27.8200289773431	57.7755721401767	43.0271951489466	43.8003309009399	63.3436044503156	51.1571734708308	46.8314769542884	56.6828114700624	25.0032818300531	18.4439731913358	55.2685121323115	68.6470089377614	66.7771255600285	50.6524771488907	53.4051783654658	56.2312079493935	38.9495177520044	51.0017409739805	38.6655368140575	15.8386760451781	48.2798074964124	39.9933374296489	62.5276627685171	67.7363606687828	41.1123616294505	54.9977305809741	47.7908439995971	42.2286563265335	16.615361077229	27.504233107899	39.5241970686815	33.5082473761004	25.9838475518868	27.4255638195612	15.8885932680656	14.6861450862438	15.5366934182497	18.9911858476776	19.3901263030074	20.1463458435606	62.7925872423111	56.1534453456084	43.3500418946188	56.8007876154071	75.7070440137346	46.4992715753894	53.7594012318245	41.7579177661677	20.8587972245046	44.1102135016072	47.0144696559691	26.5677624525379	33.6449809973026	21.2444576272975	23.1972213810611	22.2730193426995	12.7657506579029	32.122156133214	23.6354373646653	49.6038932803405	48.4762452591381	55.3636516301884	39.1427156910018	52.9732457665661	66.1391183784719	34.6618230802887	42.4854382939031	24.259743806582	11.9133562648752	44.7998203537424	58.9107585930231	50.5076783766607	62.0065141092737	53.9898281406167	67.379468222215	55.6721574590602	50.7928194478448
YNR064C	6.76549600823333	3.39269940865093	4.90448679336354	8.28080423460654	10.5556255228569	9.00848690866415	8.82618609006499	13.0424072087179	18.5662102376165	14.6642190086905	3.16394309683302	15.7575980152667	4.30272216262347	11.8452408562072	3.83381761740266	13.9774266737272	8.67338612750235	14.3521588093781	18.0044365484947	24.8958124798453	6.2916655153644	11.7927630511844	5.19894589012098	8.82958577491455	6.70981979789421	15.9443103049441	13.3829064948309	5.42063473949019	13.1862729748332	8.90383229547924	5.0579944246535	5.10956918358427	6.82172006622685	6.80838390425049	3.26776717411875	5.61018908584137	9.0547037513083	12.6915652870116	9.88823876174696	28.3157923359243	4.87897263428927	7.26493626346821	7.42536012471027	16.04816030232	7.04423566772283	15.5026241907579	7.17557353441498	10.2136401788117	15.9579001417455	9.82934043785961	4.14242929119651	5.50972532527472	6.78787715674558	6.16648207931383	4.56162033208941	8.8523342942951	9.78131727873864	11.2548798397714	15.2568524774602	1.34783863148033	5.56400579546862	9.00398526859897	8.82609131260443	11.2629422316703	3.01636211668169	12.7892933677077	14.788887459249	15.837844381341	1.38907121278073	8.2997879361011	4.53020591248455	2.64026957452929	7.9078175005297	3.26790175154133	10.6810356730932	16.6610986516722	11.5405978524458	24.8888495953025	10.6663549831883	6.33547041807125	14.9833885333694	8.88740831769974	12.3409860727336	6.22863086609497	10.7249639033349	5.0923824612013	15.930281333199	8.61809312786397	5.24695612965125	5.23890154436172	8.78315490415144	2.91376064140004	4.58538486209767	4.11383457293418	12.1501007344031	13.8702481370081	10.3577956121665	6.90588576279184	1.29267508686716	15.3495968331891	10.5915207396669	10.4471526224388	7.70667411459889	7.92569129517308	24.8590293776442	8.05987373973417	11.9465336070721	29.8270841186912	8.58891650420776	5.25121589304848	5.22382996177434	12.0762556602445	6.11726927223683	12.7466745763785	5.45816973672025	5.77448649625542	10.4447050837387	4.01526951665175	2.14867612406048	1.77156761715502	4.03968710492818	6.71074565214405	2.11582246978388	7.56760653808087	8.01686283375417	17.8899732027297	9.9965737162125	4.04329063443034	7.33129616300014	6.78785156874885	9.37216613979913	10.1015356753321	5.9621648181994	12.8930932873115	8.89917504821708	16.7016472377181	16.9309398159483
YNR067C	4.05929760494	2.54452455648819	9.80897358672707	6.90067019550545	3.5185418409523	4.50424345433208	1.47103101501083	2.37134676522143	0.977168959874555	1.27514947901657	4.74591464524953	0	9.46598875777163	13.1613787291192	1.27793920580089	6.21218963276765	2.31290296733396	1.9571125649152	0	1.10648055465979	5.243054596137	3.21620810486846	13.8638557069893	19.425088704812	3.83418274165383	1.32869252541201	0.836431655926929	4.74305539705392	1.01432869037179	3.23775719835609	1.68599814155117	2.18981536439326	11.0852951076186	12.9359294180759	5.44627862353125	0.935031514306895	2.01215638917962	2.92882275854113	0.824019896812246	1.66563484328967	0.975794526857855	3.63246813173411	19.4915703273645	24.5442451682542	4.10913747283832	2.21466059867971	2.87022941376599	0	2.90143638940826	0.982934043785961	6.62788686591441	23.1408463661538	22.0606007594231	1.37032935095863	3.64929626567153	0	3.55684264681405	1.77708629049022	1.45303356928192	2.69567726296065	2.78200289773431	10.5046494800321	14.3423983829822	5.00575210296456	3.01636211668169	1.82704190967253	1.23240728827075	0.833570756912683	5.55628485112292	1.84439731913358	10.8724941899629	13.2013478726464	2.63593916684323	1.63395087577067	1.06810356730932	0	0.72128736577786	2.04006963895922	2.66658874579707	3.16773520903563	8.32410474076076	13.3311124765496	6.58185923879127	3.89289429130935	0	2.03695298448052	0	0.861809312786397	3.49797075310084	7.85835231654258	14.9313633370575	14.5688032070002	3.05692324139845	0	1.86924626683125	0.815896949235768	0	0.86323572034898	1.29267508686716	2.87804940622295	10.5915207396669	5.22357631121938	0.963334264324862	3.96284564758654	1.12995588080201	2.47996115068744	0	0	4.90795228811872	25.2058362866327	14.8008515583606	6.44066968546373	6.11726927223683	2.12444576272975	4.09362730254019	1.64985328464441	1.16052278708208	0	3.22301418609072	38.9744875774104	36.3571839443536	2.79614402172669	3.17373370467582	3.02704261523235	0	1.1181233251706	0	2.69552708962023	2.74923606112505	17.648414078747	4.01664263134249	5.61196426407341	0	1.61163666091393	3.81393216352161	2.47431810929157	0.915185935997203
YNR068C	13.5309920164667	27.1415952692074	21.5797418907996	26.2225467429207	30.2594598321898	13.5127303629962	30.8916513152275	11.8567338261071	18.5662102376165	10.8387705716408	28.4754878714972	28.0135075826963	20.6530663805926	17.7678612843109	30.6705409392213	15.5304740819191	19.6596752223387	16.961642229265	23.2557305418057	15.4907277652371	13.6319419499562	20.3693179975003	16.4633286520498	13.2443786623718	23.9636421353365	7.97215515247205	39.3122878285657	16.2619042184706	35.5015041630126	32.3775719835609	37.0919591141257	27.0077228275169	30.6977402980208	19.0634749319014	22.8743702188313	15.8955357432172	15.0911729188472	14.6441137927057	14.8323581426204	23.3188878060553	20.4916850640149	18.7677520139595	13.9225502338318	18.8801885909648	8.21827494567664	28.7905877828362	22.2442779566864	45.2318350775945	40.6201094517157	16.7098787443613	16.569717164786	19.835011170989	14.4242389580844	12.3329641586277	21.8957775940292	7.08186743543608	15.1165812489597	31.3951911319939	18.889436400665	17.5219022092442	12.5190130398044	30.7636163343798	28.6847967659644	20.0230084118582	33.1799832834986	22.8380238709066	21.5671275447381	19.1721274089917	18.0579257661495	22.1327678296029	24.4631119274166	15.8416174471757	26.3593916684323	14.705557881936	17.0896570769491	20.1321608707705	20.9173336075579	22.8487799563433	18.6661212205795	19.0064112542138	29.9667770667387	22.2185207942494	18.100112906676	21.0216291730705	16.0874458550024	22.4064828292857	35.274194380655	24.9924700708055	13.9918830124033	18.336155405266	21.9578872603786	13.1119228863002	16.8130778276915	17.8266164827148	27.1040708690531	22.8451145786015	27.6207882991106	43.161786017449	21.9754764767417	27.8211442601552	22.6961158707149	20.8943052448775	24.0833566081215	29.0608680823013	20.3392058544362	19.8396892054995	10.7518802463649	26.8443757068221	25.7667495126233	32.5575385369006	16.5421282122854	11.2711719495615	7.13681415094297	33.9911322036759	21.832678946881	26.3976525543105	39.4577747607907	13.3842317221725	15.0407328684234	21.2588114058602	21.2083573008729	30.7575842389936	22.2161359327307	21.1892983066264	12.0252942506313	20.1262198530709	23.3253386711625	25.6075073513922	26.5759485908755	12.2181328237479	28.1164984193974	17.9582856450349	26.2335252000774	15.3105482786824	13.9844179329126	13.6087496011036	20.1340905919385
YNR071C	5.41239680658666	0	1.96179471734541	1.38013403910109	1.40741673638092	1.50141448477736	0.735515507505416	0.592836691305357	0.977168959874555	3.8254484370497	3.16394309683302	1.75084422391852	4.30272216262347	1.97420680936787	0	4.65914222457573	4.62580593466792	3.91422512983039	2.25055456856184	3.87268194130927	0	0	0	0.882958577491455	2.87563705624038	2.65738505082402	0.836431655926929	1.35515868487255	5.07164345185894	0.809439299589022	6.74399256620467	2.91975381919101	3.41086003311343	3.40419195212525	0	1.87006302861379	1.00607819458981	3.90509701138818	2.47205969043674	1.66563484328967	0	1.21082271057804	2.78451004676635	0	0	2.21466059867971	0	4.37727436234786	1.45071819470413	2.94880213135788	0	2.20389013010989	0.848484644593198	1.37032935095863	0.912324066417883	2.65570028828853	0	1.18472419366015	1.45303356928192	2.69567726296065	1.39100144886716	4.50199263429949	0	1.25143802574114	3.01636211668169	2.74056286450879	3.08101822067687	0.833570756912683	1.38907121278073	3.68879463826716	0.90604118249691	2.64026957452929	1.75729277789549	1.63395087577067	2.13620713461863	2.77684977527869	1.44257473155572	3.6721253501266	2.66658874579707	4.75160281355344	1.66482094815215	1.48123471961662	0.822732404848909	3.11431543304748	3.57498796777831	3.05542947672078	1.13787723808565	3.44723725114559	2.62347806482563	1.30972538609043	1.75663098083029	0	3.05692324139845	1.37127819097806	1.86924626683125	0.815896949235768	1.72629926869441	1.72647144069796	2.58535017373432	0.959349802074316	2.26961158707149	3.91768223341454	0	1.32094854919551	3.38986764240603	1.23998057534372	3.58396008212164	5.96541682373825	1.22698807202968	1.0502431786097	0.870638326962391	0.805083710682966	0	2.12444576272975	0	2.47477992696661	1.16052278708208	1.33842317221725	1.07433806203024	3.54313523431003	4.03968710492818	1.67768641303601	1.05791123489194	3.02704261523235	4.00843141687708	5.59061662585302	0.833047809684375	1.34776354481011	0.916412020375018	0	2.67776175422832	1.12239285281468	3.57729889091964	1.61163666091393	1.27131072117387	1.23715905464578	3.66074374398881
YNR074C	37.8867776461066	21.2043713040683	64.7392256723987	49.6848254076392	40.8150853550467	25.5240462412151	26.478558270195	16.0065906652446	20.5205481573657	13.389069529674	26.8935163230807	33.2660402544519	53.353754816531	56.5939285352124	24.2808449102169	49.6975170621412	20.2379009641722	20.8758673590954	17.2542516923074	21.023130538536	30.4097166575946	24.6575954706582	54.5889318462703	33.5524259446753	28.7563705624038	27.9025430336522	35.130129548931	16.9394835609068	26.3725459496665	22.6643003884926	28.6619684063698	37.2268611946854	54.5737605298148	71.4880309946302	31.5884160164813	20.5706933147517	17.1033293080268	12.6915652870116	12.3602984521837	13.3250787463173	22.4432741177307	30.8759791197399	28.7732704832523	43.4244337592189	17.0235695303302	13.2879635920782	20.8091632498034	21.8863718117393	20.3100547258578	24.573351094649	13.2557737318288	44.0778026021978	45.8181708080327	19.1846109134208	24.6327497932828	10.6228011531541	16.0057919106632	14.2166903239218	14.5303356928192	43.1308362073704	36.8615383949796	63.0278968801928	58.4728549460043	40.0460168237165	35.1908913612864	31.059712464433	31.4263858509041	20.0056981659044	25.0032818300531	31.3547544252708	44.3960179423486	47.5248523415272	19.3302205568504	29.411115763872	18.1577606442584	20.8263733145902	15.8683220471129	17.1365849672575	17.332826847681	28.5096168813206	66.5928379260861	57.7681540650483	46.0730146715389	42.8218372044029	15.1936988630578	32.5912477516883	14.7924040951134	32.7487538858831	20.1133318303298	23.5750569496278	53.5772449153238	39.3357686589005	22.9269243104884	27.4255638195612	24.3002014688063	21.21332068013	25.8944890304162	19.8544215680265	28.4388519110775	26.8617944580809	43.8791573500487	57.4593394234132	30.8266964583956	29.0608680823013	13.5594705696241	23.5596309315306	9.5572268856577	26.8443757068221	11.0428926482671	54.6126452877042	26.1191498088717	13.6864230816104	20.3908975741228	25.493349152757	13.6454243418006	22.2730193426995	18.5683645933133	14.7226548943897	15.0407328684234	21.2588114058602	31.3075750631934	32.4352706520296	17.984490993163	12.1081704609294	18.0379413759469	12.2993565768766	19.1600996227406	20.2164531721517	24.7431245501255	58.3755234912401	50.8774733303381	39.2837498485139	27.4259581637172	20.9512765918811	15.2557286540864	12.9901700737807	15.5581609119525
YNR075W	4.05929760494	3.39269940865093	8.82807622805436	5.52053615640436	11.2593338910474	5.25495069672075	10.2972171050758	4.1498568391375	16.6118723178674	3.18787369754142	3.16394309683302	7.00337689567408	12.0476220553457	4.6064825551917	7.66763523480532	7.76523704095956	4.62580593466792	8.48082111463252	5.25129399331096	3.87268194130927	8.3888873538192	6.43241620973693	10.397891780242	3.53183430996582	3.83418274165383	7.97215515247205	3.34572662370772	4.74305539705392	5.07164345185894	4.04719649794511	6.74399256620467	8.75926145757304	7.67443507450521	4.76586873297535	7.62479007294375	7.48025211445516	7.04254736212868	3.90509701138818	6.59215917449797	4.996904529869	6.83056168800498	6.6595249081792	10.2098701714766	9.44009429548238	5.28317675079212	8.85864239471882	7.17557353441498	11.6727316329276	10.1550273629289	4.9146702189298	7.45637272415371	7.71361545538461	7.63636180133878	5.48131740383451	5.4739443985073	4.42616714714755	11.5597386021457	5.92362096830074	7.2651678464096	6.73919315740163	4.86850507103504	12.0053136914653	3.30978424222666	5.00575210296456	8.04363231115119	9.13520954836265	6.16203644135374	5.83499529838878	4.16721363834219	2.76659597870037	8.15437064247219	7.92080872358786	5.27187833368646	6.53580350308267	3.20431070192795	4.16527466291804	5.77029892622288	5.71219498908582	5.33317749159414	6.33547041807125	4.99446284445646	7.40617359808312	4.93639442909345	7.78578858261871	8.04372292750119	5.0923824612013	6.82726342851387	4.30904656393199	6.12144881792646	1.30972538609043	5.26989294249087	4.37064096210006	7.64230810349612	6.8563909548903	8.41160820074063	7.34307254312191	6.90519707477764	4.3161786017449	6.46337543433579	8.63414821866885	4.53922317414297	11.7530467002436	7.70667411459889	9.2466398443686	3.38986764240603	8.05987373973417	7.16792016424327	5.96541682373825	3.68096421608904	6.30145907165817	4.35319163481195	6.44066968546373	5.09772439353069	8.49778305091899	2.72908486836012	9.07419306554423	5.8026139354104	1.33842317221725	2.14867612406048	5.31470285146505	6.05953065739226	7.26997445648939	6.34746740935164	4.54056392284852	12.0252942506313	7.82686327619423	4.16523904842188	8.08658126886068	7.33129616300014	9.50299219624838	5.35552350845665	5.61196426407341	5.9621648181994	8.86400163502663	8.89917504821708	4.33005669126024	5.94870858398182
YOL002C	177.255995415713	133.163451789549	32.3696128361993	19.3218765474153	35.8891267777135	21.7705100292717	36.7757753752708	32.0131813304893	36.1552515153585	35.7041854124639	134.467581615403	103.299809211193	15.4897997854445	23.0324127759585	24.2808449102169	35.720090388414	27.176609866174	30.0090593286997	40.5099822341131	27.1087735891649	142.611085014926	102.918659355791	9.53140079855513	14.1273372398633	40.2589187873653	21.2590804065921	97.0260720875238	25.7480150125784	103.461526417922	70.4212190642449	114.647873625479	126.279352680011	12.7907251241753	15.6592829797761	17.4280915953	28.9859769435137	24.1458766701555	31.2407760911054	19.7764775234939	44.972140768821	137.587028286957	122.293093768382	16.7070602805981	16.9921697318683	23.4807855590761	59.7958361643521	35.8778676720749	109.431859058696	94.2966826557686	131.713161867319	140.014110042442	24.2427914312088	22.0606007594231	34.2582337739657	29.1943701253723	28.3274697417443	27.5655305128089	75.2299862974194	49.4031413555853	155.001442620237	166.920173864059	26.2616237000803	23.1684896955866	33.7888266950108	25.1363509723475	40.1949220127956	43.1342550894762	35.8435425472454	125.016409150266	153.084977488087	24.4631119274166	26.4026957452929	23.7234525015891	40.8487718942667	25.6344856154236	40.264321741541	31.7366440942258	55.081880251899	106.663549831883	93.448188666551	21.642672325978	22.2185207942494	27.150169360014	19.4644714565468	28.5999037422264	24.4434358137663	54.618107428111	28.4397073219511	85.7002834509705	96.9196785706919	25.4711492220392	20.3963244898003	16.8130778276915	24.6830074376051	66.3582424725094	37.5312596648453	107.030554659053	104.451522162227	91.7799311675683	123.756124467587	25.7222646534768	7.83536446682908	27.936693665421	14.5304340411507	39.5484558280703	36.5794269726397	47.7861344282885	53.6887514136442	87.1161531141073	13.653161321926	15.671489885323	25.7626787418549	22.429987331535	80.7289389837304	32.7490184203215	73.4184711666761	96.3233913278127	78.9669671608177	90.2443972105402	21.2588114058602	18.1785919721768	31.3168130433389	22.2161359327307	36.3245113827882	30.0632356265781	84.9773727129659	44.1515339132719	140.167408660252	140.211039117378	13.5757031374977	20.0832131567124	23.5702499091083	19.0789274182381	29.8152782269077	39.4106323563899	34.021874002759	47.132075703856
YOL003C	13.5309920164667	12.722622782441	22.5606392494723	33.1232169384262	30.9631682003802	41.2888983313774	41.1888684203033	29.0489978739625	23.4520550369893	24.8654148408231	18.9836585809981	19.2592864631037	20.6530663805926	31.587308949886	21.7249664986151	27.9548533474544	35.8499959936764	32.6185427485866	19.5048062608693	27.6620138664948	10.486109192274	12.8648324194739	23.3952565055444	20.3080472823035	29.7149162478172	29.2312355590642	25.9293813337348	16.9394835609068	16.2292590459486	30.7586933843828	21.9179758401652	18.2484613699438	32.4031703145775	24.5101820553018	23.9636259435375	32.7261030007413	30.1823458376943	40.0272443667288	29.6647162852409	33.3126968657933	20.4916850640149	21.1893974351156	29.7014404988411	32.0963206046401	31.6990605047527	26.5759271841565	14.35114706883	29.181829082319	31.9158002834909	27.5221532260069	15.7412313065467	30.8544618215385	28.8484779161687	33.5730690984864	25.5450738597007	23.9013025945968	33.7900051447335	30.8028290351639	23.9750538931517	12.1305476833229	15.3010159375387	22.5099631714974	26.4782739378133	27.5316365663051	27.1472590501352	37.4543591482868	27.1129603419564	25.8406934642932	20.8360681917109	21.2105691700362	40.7718532123609	29.0429653198221	35.1458555579098	24.50926313656	26.7025891827329	27.7684977527869	23.8024830706694	29.3770028010128	11.9996493560868	17.4225436496959	26.6371351704344	29.6246943923325	29.6183665745607	30.364575472213	24.1311687825036	27.498865290487	25.0332992378842	29.3015166347375	15.7408683889538	20.9556061774469	32.4976731453603	29.1376064140004	30.5692324139845	31.5393983924954	32.7118096695469	27.7404962740161	37.978583911277	42.2985502971	19.3901263030074	15.3495968331891	27.9918762405483	26.1178815560969	35.6433677800199	35.6656108282789	25.9889852584462	24.7996115068744	35.8396008212164	32.8097925305604	12.2698807202968	33.6077817155103	30.4723414436837	28.1779298739038	24.4690770889473	31.8666864409462	27.2908486836012	27.2225791966327	46.4209114832832	22.7531939276932	23.6354373646653	23.0303790230152	34.3373403918895	25.7245249998855	30.6794258118663	25.729862229475	30.0632356265781	41.3705630313124	28.3236255292688	20.2164531721517	23.8267125297505	23.0786953337461	24.0998557880549	25.8150356147377	26.2335252000774	28.2036415659938	26.6975251446512	27.8360787295301	29.7435429199091
YOL004W	48.71157125928	41.5605677559738	69.6437124657622	69.0067019550545	64.7411698735223	69.0650662997585	72.8160352430362	76.475933178391	73.2876719905916	86.7101645731266	42.7132318072458	50.7744824936371	67.1224657369261	71.7295140736994	61.3410818784426	66.7810385522522	80.3733781148551	66.5418272071167	78.7694098996643	84.0925221541442	42.9930476883234	41.81070536329	57.1884047913308	53.8604732269787	61.3469238664614	71.7493963722485	133.829064948309	81.9871004347891	65.9313648741662	120.606455638764	50.579944246535	51.0956918358427	63.9536256208767	63.9988086999546	55.5520419600188	68.2573005444033	77.4680209834155	68.3391976992931	62.6255121577307	74.953567948035	61.4750551920448	41.1679721596532	61.2592210288598	72.6887260752143	58.7019638976903	130.664975322103	88.2595544733043	102.136401788117	95.7474008504727	45.2149660141542	43.909750486683	63.9128137731868	52.6060479647783	67.1461381969728	69.3366290477591	67.2777406366427	74.6936955830951	119.064781462845	99.5327994958115	47.1743521018114	54.2490565058191	64.528561091626	52.9565478756266	86.3492237761387	70.3817827225729	60.2923830191935	88.1171211113585	70.853514337578	44.4502788089834	51.6431249357402	63.4228827747837	63.3664697887029	67.6557719489763	55.5543297762027	81.175871115508	63.8675448314099	87.9970586248989	83.2348412695362	45.3320086785502	53.8514985536056	69.9224798223904	51.8432151865818	69.1095220073083	63.0648875192115	81.3309762669565	71.2933544568182	73.962020475567	87.9045499042125	49.8460832316869	51.0792900575268	49.1856674632481	55.3614521866007	53.4961567244729	67.192631357925	127.108746144525	92.1963552636417	113.935751733831	107.041229323274	29.7315269979447	50.8455395099388	60.5229756552396	66.6005979680472	77.0667411459889	54.1588905170161	65.5374410865165	58.2790870411548	75.2631617245544	62.6368766492516	44.1715705930685	55.6628884663139	60.074044560405	70.847366540101	65.2508722371929	121.093408475596	83.2370884849838	84.1425175168647	121.854892643618	65.5827354386452	38.6761702330887	51.3754608974955	54.5357759165304	71.5812869562032	67.7063190330842	78.7031079960411	72.1517655037875	92.8042359891602	79.1395419200156	44.4761969787337	46.7370130391259	62.4482344324894	65.6051629785939	87.5466425195452	65.5838130001934	74.9411047324978	92.8056826456924	78.5595999700072	72.7572819117777
YOL005C	33.8274800411666	23.7488958605565	51.9875600096535	49.6848254076392	52.7781276142845	57.8044576639283	52.9571165403899	53.3553022174821	66.4474892714697	52.2811286396793	33.2214025167467	29.7643518066148	51.6326659514816	49.3551702341968	62.6190210842435	74.5462755932117	49.1491880558467	43.0564764281343	51.012570220735	45.3657027410515	30.4097166575946	36.4503585218426	54.5889318462703	45.0308874520642	52.7200126977402	45.1755458640083	63.5688058504466	47.4305539705392	87.2322673719738	50.9946758741084	38.7779572556768	34.3071073754944	47.752040463588	53.7862328435789	52.2842747859	69.1923320587102	66.4011608429276	71.2680204578342	49.4411938087348	79.950472477904	31.2254248594513	39.3517380937862	56.6183709509158	67.0246694979249	45.7875318401984	44.2932119735941	47.3587853271389	106.513676150464	78.3387825140231	35.3856255762946	31.4824626130934	59.505033512967	58.5454404769306	58.924162091221	54.739443985073	46.0321383303345	49.7957970553967	65.7521927481382	58.8478595559178	32.3481271555278	36.8615383949796	54.7742437173104	56.2663321178532	52.5603970811279	56.3054261780583	57.5518201546847	59.1555498369959	62.5178067684512	34.7267803195182	34.1213504039712	55.2685121323115	66.0067393632322	65.8984791710808	62.0901332792853	51.2689712308471	65.2559697190493	48.3262535071166	42.8414624181436	25.3325930850722	28.5096168813206	51.6094493927167	53.3244499061985	49.3639442909345	56.8362566531166	59.8810484602866	63.1455425188962	60.3074936185392	57.7412239566886	33.2307221544579	48.4598392853459	64.1170308003055	52.4476915452007	45.8538486209767	69.9351877398811	50.4696492044438	44.8743322079672	67.325671479082	63.0162075854756	16.8047761292731	19.1869960414863	60.5229756552396	54.8475512678035	64.5433957097657	48.875096320234	54.2378822784964	52.0791841644362	52.5647478711173	64.1282308551861	33.1286779448014	48.311186216046	61.8153212143297	46.6948552196121	58.1140580862499	48.8622525427842	51.8526124988424	67.6439846704206	73.1129355861711	33.4605793054312	40.8248463571491	38.9744875774104	48.4762452591381	54.8044228258431	49.7218280399212	43.8921179208691	44.0927455856479	52.5517962830184	53.3150598198	28.3030344410124	32.9908327335006	44.7998203537424	57.5718777159089	71.8331425801397	66.7762459638333	49.9607364883319	57.2089824528241	46.3934645492169	50.7928194478448
YOL006C	36.53367844446	29.6861198256956	44.1403811402718	67.6265679159534	50.6670025097131	50.2973852400415	38.2468063902816	43.8699151565964	42.9954342344804	35.7041854124639	37.9673171619963	35.0168844783704	49.0510326539075	51.9874459800207	40.8940545856284	26.4018059392625	31.2241900590085	33.2709136035583	34.5085033846149	36.5138583037731	36.701382172959	36.4503585218426	60.6543687180781	76.8173962417566	34.5076446748845	50.4903159656563	45.1673094200542	37.266863833995	40.5731476148715	30.7586933843828	25.2899721232675	27.0077228275169	52.0156155049797	42.2119802063531	52.2842747859	43.0114496581172	40.2431277835925	27.3356790797172	34.6088356661143	28.3157923359243	32.2012193863092	38.1409153832081	64.0437310756261	61.3606129206354	40.5043550894063	33.2199089801956	38.7480970858409	48.1500179858264	44.9722640358281	30.4709553573648	32.3109484713327	48.4855828624176	69.5757408566422	41.7950452042381	52.9147958522372	24.7865360240263	38.2360584532511	32.5799153256541	31.9667385242022	32.3481271555278	38.2525398438468	56.2749079287436	49.6467636333999	47.5546449781633	35.1908913612864	31.9732334192693	30.1939785626333	35.0099717903327	27.7814242556146	22.1327678296029	47.1141414898393	73.92754808682	46.5682586142304	42.4827227700373	41.6560391250633	40.9585341853607	38.2282303862266	34.2731699345149	35.9989480682605	34.8450872993919	73.2521217186947	59.249388784665	47.7184794812367	58.3934143696403	42.8998556133397	41.7575361818507	34.1363171425694	43.0904656393198	42.8501417254852	34.0528600383512	62.3603998194752	75.757776676401	38.2115405174806	43.8809021112979	32.7118096695469	44.0584352587315	36.2522846425826	31.0764859325633	27.1461768242103	39.333341885047	46.9053061328107	49.6239749565841	48.1667132162431	40.9494050250609	38.4184999472683	36.5794269726397	27.4770272962659	26.8443757068221	31.9016898727717	65.1150770738011	61.8153212143297	49.9151900623439	43.8404297843639	33.9911322036759	54.5816973672025	40.4214054737879	39.4577747607907	25.4300402721277	24.7097754266955	54.9185961318055	56.5556194689945	43.060617934591	56.0692954492728	34.810990075172	32.0674513350167	31.3074531047769	30.8227689583219	25.6075073513922	31.1580086927506	50.2301016087415	57.5718777159089	54.9972497879194	52.4670504001547	45.1258265055901	39.4106323563899	38.9705102213422	41.6409600878728
YOL007C	10.8247936131733	5.08904911297639	8.82807622805436	5.52053615640436	9.85191715466644	11.2606086358302	5.14860855253791	7.11404029566428	13.6803654382438	8.28847161360769	1.58197154841651	5.25253267175556	2.58163329757408	5.26455149164766	7.66763523480532	13.9774266737272	11.5645148366698	8.48082111463252	6.00147884949823	7.74536388261854	9.4374982730466	12.8648324194739	12.1308737436156	10.5955029298975	9.58545685413459	7.97215515247205	13.3829064948309	10.8412694789804	14.200601665205	4.04719649794511	5.0579944246535	2.18981536439326	8.52715008278356	6.12754551382544	9.80330152235626	8.41528362876205	6.03646916753887	8.7864682756234	9.06421886493471	4.996904529869	6.83056168800498	12.7136384610694	24.1324204053084	19.824198020513	9.39231422363044	6.64398179603912	7.17557353441498	4.37727436234786	10.1550273629289	11.7952085254315	8.28485858239301	8.81556052043956	6.78787715674558	8.22197610575177	5.4739443985073	7.08186743543608	5.33526397022108	6.51598306513081	8.71820141569152	5.3913545259213	5.56400579546862	12.7556457971819	6.61956848445332	10.0115042059291	11.0599944278329	4.56760477418132	6.77824008548911	8.33570756912683	9.72349848946511	4.61099329783395	6.34228827747837	13.2013478726464	7.9078175005297	4.901852627312	3.20431070192795	6.94212443819673	11.5405978524458	5.30418106129398	1.33329437289854	7.91933802258906	11.6537466370651	4.44370415884987	8.22732404848909	7.78578858261871	5.36248195166746	10.1847649224026	11.3787723808565	8.61809312786397	6.12144881792646	9.16807770263302	7.02652392332115	10.1981622449001	15.2846162069922	10.9702255278245	4.67311566707813	10.606660340065	6.90519707477764	8.6323572034898	5.17070034746864	3.83739920829726	10.5915207396669	7.83536446682908	9.63334264324862	6.60474274597757	2.25991176160402	6.81989316439045	8.36257352495048	2.98270841186912	11.0428926482671	16.8038908577551	13.9302132313983	14.4915067922934	8.15635902964911	6.37333728818924	9.55179703926044	4.94955985393322	12.7657506579029	4.01526951665175	9.66904255827217	7.08627046862007	7.06945243362431	5.59228804345337	3.17373370467582	9.08112784569705	12.0252942506313	4.47249330068242	9.9965737162125	5.39105417924045	1.83282404075004	9.50299219624838	4.01664263134249	5.61196426407341	2.38486592727976	5.64072831319876	3.81393216352161	6.18579527322891	9.15185935997203
YOL008W	12.17789281482	10.1780982259528	15.6943577387633	9.66093827370763	13.3704589956187	12.7620231206075	15.4458256576137	14.8209172826339	11.7260275184947	13.389069529674	3.16394309683302	21.0101306870222	7.74489989272224	15.135585538487	8.94557444060621	18.6365688983029	12.1427405785033	13.6997879544064	16.5040668361201	8.85184443727834	9.4374982730466	12.8648324194739	15.5968376703629	13.2443786623718	17.2538223374423	7.97215515247205	6.69145324741543	8.13095210923528	3.04298607111536	8.90383229547924	10.115988849307	15.3287075507528	17.0543001655671	4.76586873297535	7.62479007294375	14.0254727146034	16.097251113437	27.3356790797172	10.7122586585592	6.66253937315867	12.6853288491521	14.5298725269364	12.0662102026542	8.49608486593414	11.1533731405612	12.1806332927384	10.7633603016225	1.45909145411595	8.70430916822479	9.82934043785961	15.7412313065467	14.3252858457143	11.8787850243048	16.4439522115035	7.29859253134306	15.9342017297312	21.3410558808843	12.4396040334316	8.71820141569152	12.1305476833229	9.04150941763651	15.7569742200482	7.72282989852888	12.5143802574114	16.0872646223024	14.6163352773802	14.788887459249	15.837844381341	8.33442727668438	8.2997879361011	16.3087412849444	18.481887021705	15.8156350010594	9.803705254624	18.1577606442584	20.1321608707705	7.93416102355646	14.2804874727145	3.99988311869561	14.2548084406603	14.9833885333694	13.3311124765496	21.3910425260716	13.2358405904518	18.7686868308361	14.2586708913636	11.3787723808565	21.5452328196599	9.6194195710273	19.6458807913565	14.0530478466423	10.1981622449001	7.64230810349612	10.9702255278245	9.34623133415625	11.4225572893007	8.63149634347205	6.04265004244286	10.3414006949373	9.59349802074316	15.8872811095004	3.91768223341454	14.4500139648729	7.92569129517308	15.8193823312281	16.1197474794683	8.36257352495048	16.4048962652802	15.9508449363858	13.653161321926	9.5770215965863	14.4915067922934	13.2540834231798	14.8711203391082	9.55179703926044	12.373899634833	8.12365950957457	14.7226548943897	13.9663948063931	7.08627046862007	12.1190613147845	8.38843206518006	8.46328987913552	18.1622556913941	30.0632356265781	7.82686327619423	11.6626693355813	22.9119802617719	13.7461803056253	17.648414078747	13.3888087711416	6.73435711688809	10.7318966727589	29.0094598964508	15.2557286540864	12.3715905464578	14.1853820079567
YOL009C	20.2964880247	17.8116718954174	26.4842286841631	27.6026807820218	22.5186677820947	21.7705100292717	18.3878876876354	21.3421208869929	32.2465756758603	22.3151158827899	22.1476016778312	17.5084422391852	24.9557885432161	21.7162749030466	21.7249664986151	29.5079007556463	19.6596752223387	24.1377216339541	20.2549911170565	24.8958124798453	19.9236074653206	12.8648324194739	14.7303466886761	16.7762129723376	28.7563705624038	18.6016953557681	23.420086365954	18.2946422457794	13.1862729748332	16.9982252913695	25.2899721232675	15.3287075507528	29.8450252897425	19.7443133223264	28.3206488423625	27.1159139148999	21.127642086386	18.5492108040938	24.7205969043674	26.6501574926347	10.7337397954364	22.4002201456937	19.4915703273645	18.8801885909648	21.7197266421454	19.9319453881173	17.221376482596	13.1318230870436	13.0564637523372	11.7952085254315	14.0842595900681	8.81556052043956	15.2727236026776	26.7214223436932	20.0711294611934	23.0160691651672	36.457637129844	12.4396040334316	22.5220203238698	31.0002885240475	20.8650217330073	21.0092989600643	20.9619668674355	25.0287605148228	22.1199888556658	30.1461915095967	22.1833311888735	31.675688762682	16.6688545533688	19.3661718509026	19.932906014932	21.1221565962343	26.3593916684323	21.2413613850187	37.383624855826	32.6279848595246	23.0811957048915	19.1766546062167	22.6660043392751	17.4225436496959	21.642672325978	35.549633270799	24.6819721454673	21.8002080313324	21.4499278066698	25.4619123060065	21.6196675236273	30.1633259475239	18.3643464537794	17.0264300191756	17.5663098083029	37.8788883382005	22.9269243104884	23.311729246627	18.6924626683125	22.0292176293657	10.3577956121665	13.8117715255837	25.8535017373432	17.2682964373377	25.7222646534768	16.976623011463	21.193353815147	19.8142282379327	18.0792940928321	29.1395435205774	15.5304936891938	25.3530215008875	14.7238568643562	15.7536476791454	17.4127665392478	28.9830135845868	28.5472566037719	27.6177949154867	31.3844759861414	17.3234594887663	22.0499329545595	13.3842317221725	22.5610993026351	21.2588114058602	18.1785919721768	20.1322369564321	20.1003134629469	27.2433835370911	38.0800984603323	19.0080965279003	24.1583864808469	29.6507979858225	15.5790043463753	14.9332734512475	21.4220940338266	21.325464203479	22.6562263091577	19.3396399309672	22.8835929811296	24.1246015655928	32.4891007279007
YOL010W	41.9460752510466	38.1678683473229	6.86628151070895	4.14040211730327	3.5185418409523	10.5099013934415	8.82618609006499	8.299713678275	2.93150687962367	7.01332213459113	60.1149188398274	33.2660402544519	2.58163329757408	7.89682723747149	3.83381761740266	4.65914222457573	4.62580593466792	5.21896683977386	6.00147884949823	8.29860415994844	54.5277677998248	47.1710522047374	8.6649098168683	2.64887573247436	9.58545685413459	5.31477010164803	8.36431655926929	5.42063473949019	35.5015041630126	7.2849536963012	52.2659423880862	25.5478459179214	4.26357504139178	10.8934142468008	10.8925572470625	17.765598771831	6.03646916753887	6.83391976992931	4.94411938087348	8.32817421644833	16.5885069565835	67.200660437081	9.28170015588784	8.49608486593414	7.04423566772283	8.85864239471882	12.916032361947	11.6727316329276	7.25359097352066	15.7269447005754	53.8515807855546	8.81556052043956	11.0303003797116	11.6477994831483	8.21091659776095	12.3932680120131	17.7842132340703	4.14653467781052	3.6325839232048	49.870029364772	34.7750362216789	5.25232474001607	1.10326141407555	8.76006618018798	6.03272423336339	9.13520954836265	7.39444372962449	3.33428302765073	41.6721363834219	37.8101450422384	8.15437064247219	10.5610782981171	3.51458555579098	4.901852627312	5.34051783654658	7.6363368820164	7.2128736577786	3.26411142233475	82.6642511197092	72.8579098078194	3.32964189630431	5.9249388784665	7.40459164364018	5.4500520078331	8.93746991944576	6.11085895344156	15.930281333199	8.61809312786397	58.591010114439	64.1765439184311	8.78315490415144	11.6550425656002	10.6992313448946	8.22766914586837	9.34623133415625	5.71127864465037	13.8103941495553	12.9485358052347	67.2191045170923	75.788634363871	6.80883476121446	1.30589407780485	6.74333985027403	7.92569129517308	9.03964704641607	12.3998057534372	8.36257352495048	7.45677102967281	44.1715705930685	11.5526749647067	11.3182982505111	8.05083710682966	18.3518078167105	4.24889152545949	8.18725460508037	23.0979459850217	5.8026139354104	44.1679646831692	30.0814657368467	8.85783808577508	14.1389048672486	4.4738304347627	9.52120111402746	7.56760653808087	12.0252942506313	13.4174799020473	9.16352590652813	55.2583053372146	43.0713649576258	8.14542188249862	9.37216613979913	6.73435711688809	14.3091955636786	8.86400163502663	16.5270393752603	8.66011338252048	9.60945232797064
YOL011W	120.425828946553	91.602884033575	90.242556997889	129.732599675502	107.66738033314	117.861037055023	119.153512215877	129.831235395873	110.420092465825	109.662855195425	82.2625205176586	75.2863016284963	128.221120446179	114.503994943337	145.685069461301	88.523702266939	117.958051334032	108.945932780279	119.279392133777	114.520737407288	82.8402626189646	94.3421044094749	141.238030014953	155.400709638496	116.942573620442	160.771795574853	114.591136861989	134.160709802382	123.748100225358	127.081970035476	70.811921945149	98.5416913976966	129.61268125831	141.61438520841	112.193339644744	129.034348974351	122.741539739957	123.010555858728	117.010825347339	116.594439030277	69.2814114069077	72.6493626346821	147.579032478617	125.553254129916	146.754909744226	120.699002628044	109.786275076549	156.122785590407	132.015355718076	92.3958001158803	88.6479868316052	132.233407806593	106.06058057415	141.829087824218	108.566563903728	105.342778102112	107.594490066125	91.2237629118314	130.046504450732	79.5224792573392	89.7195934519315	102.045166377455	123.565278376462	125.143802574114	135.736295250676	117.844203173878	107.219434079555	96.6942078018712	102.791269745774	113.430435126715	140.436383287021	145.214826599111	123.010494452684	168.296940204379	102.537942461694	127.73508966282	117.569840621791	135.0526100991	102.663666713187	104.535261898176	98.224435940977	106.648899812397	119.296198703092	109.001040156662	115.29336196085	112.032414146429	96.7195652372799	132.718634169105	83.0768053861448	83.8224247097876	130.869008071857	138.403630466502	157.43154693202	137.127819097806	120.566384210616	106.882500349886	127.746145883386	126.8956508913	74.9751550382952	116.081326050992	125.585174484622	137.118878169509	131.013459948181	121.527266525987	135.594705696241	129.577970123419	131.411869677793	114.834273856961	105.520974194552	144.933558648138	157.585537180193	131.228644841324	189.635347439342	95.6000593228386	126.902446378746	143.537235764063	157.831099043163	82.9822366774694	95.6160875206914	115.151895115076	111.091395385525	153.787921194968	129.065170656817	131.676353762607	114.240295380997	115.166702492572	110.795358688022	92.9956845918978	101.721734261627	146.617593884975	136.565849465644	123.463213809615	134.744924891306	127.319296212201	127.131072117387	110.107155863475	129.956402911603
YOL012C	37.8867776461066	23.7488958605565	28.4460234015085	55.2053615640436	57.7040861916177	82.5777966627547	77.2291282880687	81.2186267088339	77.1963478300898	70.7707960854195	22.1476016778312	38.5185729262074	45.6088549238088	40.1422051238134	84.3439875828585	80.7584652259794	73.4346692128532	71.7607940468905	69.0170067692297	70.2615152208968	33.5555494152768	35.3782891535531	65.8533146081991	63.5730175793847	129.403667530817	138.184022642849	157.249151314263	151.777772705725	125.776757606102	216.929732289858	25.2899721232675	34.3071073754944	41.7830354056395	44.2544953776282	81.6941793529688	84.1528362876205	90.547037513083	92.7460540204692	88.1701289589104	78.2848376346143	37.0801920205985	28.4543336985838	98.3860216524111	63.2486317797319	162.604439996602	184.924159989755	133.465667740119	261.177370286755	207.452701842691	46.1979000579402	25.6830616054183	58.4030884479121	50.0605940309987	97.2933839180626	75.7228975126843	98.2609106666756	92.4779088171654	121.434229850165	110.430551265426	28.3046112610868	36.8615383949796	32.264280545813	31.9945810081911	62.571901287057	56.3054261780583	67.6005506578836	62.2365680576728	73.3542266083161	25.0032818300531	32.2769530848376	36.2416472998764	39.6040436179393	76.4422358384537	70.2598876581387	59.8137997693217	65.2559697190493	69.2435871146745	75.890590569283	31.9990649495649	44.3482929264988	44.9501656001081	45.9182763081153	69.9322544121572	51.3862046452835	68.8185183797324	61.1085895344156	60.3074936185392	62.0502705206206	27.9837660248067	26.1945077218086	54.455560405739	68.4733750729009	105.463851828247	120.672480806069	135.520354345266	137.886584420845	172.629926869441	195.954508519219	25.8535017373432	33.5772430726011	43.1226201543582	32.6473519451212	70.3234012957149	87.1826042469039	73.4471322521306	78.7387665343261	72.8738550031399	55.1801056195788	29.4477137287123	65.1150770738011	89.6757476771263	125.593058866543	154.970821563333	161.457877967461	169.203261838328	108.890316786531	246.030830861401	34.7990024776485	40.8248463571491	47.8323256631854	62.6151501263867	77.1735749996566	80.4012538517875	95.351842379819	94.1981382966115	103.985469240866	93.30135468465	25.6075073513922	22.9103005093754	38.0119687849935	24.0998557880549	74.077928285769	75.1232767093124	69.3003764192991	75.0073325492582	74.229543278747	68.1813522317917
YOL013C	39.2398768477533	28.8379449735329	24.5224339668177	33.1232169384262	38.0002518822848	31.5297041803245	51.4860855253791	44.4627518479018	57.6529686325987	44.6302317655799	28.4754878714972	38.5185729262074	37.8639550310865	30.2711710769741	39.6161153798275	34.1670429802221	41.6322534120113	45.6659598480212	47.2616459397986	45.9189430183814	25.1666620614576	28.9458729438162	20.7957835604839	33.5524259446753	49.8443756414999	30.5599280844762	60.2230792267389	61.6597201617009	44.6304623763587	48.5663579753413	26.9759702648187	32.8472304658989	27.2868802649074	19.7443133223264	28.3206488423625	32.7261030007413	38.2309713944128	42.9560671252699	46.1451142214858	46.6377756121107	28.2980412788778	29.0597450538728	48.2648408106168	31.1523111750918	49.3096496740598	70.8691391577506	48.0763426805804	48.1500179858264	30.4650820887868	27.5221532260069	34.7964060460506	37.4661322118681	29.6969625607619	32.8879044230071	36.4929626567153	37.1798040360394	35.5684264681405	38.5035362939548	39.9584231552528	25.6089339981262	27.1245282529095	31.5139484400964	28.6847967659644	43.8003309009399	42.2290696335437	40.1949220127956	46.215273310153	46.6799623871102	27.7814242556146	19.3661718509026	32.6174825698888	26.4026957452929	31.6312700021188	39.214821018496	51.2689712308471	53.4543581741148	46.8836787755609	47.3296156238539	29.3324762037678	28.5096168813206	44.9501656001081	32.5871638315657	39.4911554327476	31.9217331887367	39.3248676455614	46.849918643052	38.6878260949119	35.3341818242423	22.7368098951554	27.504233107899	34.2543041261906	29.1376064140004	51.9676951037737	41.1383457293418	52.338895471275	53.8491986495607	51.7889780608323	53.5206146616368	21.9754764767417	24.9430948539322	37.8268597845248	37.8709282563405	39.4967048373193	44.9122506726475	37.2885440664663	48.9792327260769	29.8663340176803	40.2665635602332	31.9016898727717	42.0097271443878	32.2136180976085	44.2796040875632	45.8795195417762	48.8622525427842	42.3008154595819	37.9466255468213	56.865616567022	32.122156133214	32.2301418609072	46.0607580460304	44.4365581542099	33.5537282607202	38.0848044561099	51.4597244589499	48.101177002525	53.669919608189	62.4785857263281	32.3463250754427	29.3251846520006	46.1573906674922	36.1497836820824	43.7733212597726	22.6562263091577	44.3200081751331	41.9532537987377	45.774885021894	45.3017038318616
YOL014W	4.05929760494	6.78539881730185	0	1.38013403910109	0.70370836819046	0	0	1.18567338261071	1.95433791974911	0.637574739508284	9.49182929049907	1.75084422391852	0	0.658068936455958	0	0	0.57822574183349	0.652370854971732	0.750184856187279	1.10648055465979	4.1944436769096	5.36034684144744	0.86649098168683	0	0.958545685413459	0	51.0223310115427	0.677579342436274	34.4871754726408	4.85663579753413	5.0579944246535	5.10956918358427	0	0	1.08925572470625	0	0	0	0	0	4.87897263428927	6.05411355289018	0.928170015588784	0	1.17403927795381	21.0392756874572	4.30534412064899	33.5591034446669	13.0564637523372	0	3.3139434329572	0	0.848484644593198	1.37032935095863	0	2.65570028828853	0	10.0701556461113	5.08561749248672	9.43487042036228	2.78200289773431	2.25099631714974	0	0	1.0054540388939	0	0.616203644135374	0	4.16721363834219	1.84439731913358	0	0	0	0	0	3.47106221909837	1.44257473155572	6.52822284466951	9.33306061028975	6.33547041807125	0	0	0	0	0	0	0	0	6.99594150620167	0	0	0	0	0	7.476985067325	4.89538169541461	15.5366934182497	14.6750072459327	5.17070034746864	2.87804940622295	0	0	0	0	0	0.619990287671859	3.58396008212164	2.98270841186912	3.68096421608904	0	0	0.805083710682966	1.01954487870614	14.8711203391082	2.72908486836012	37.9466255468213	12.7657506579029	0	1.07433806203024	0	0	0	0	1.51352130761617	0	3.35436997551181	6.664382477475	9.43434481367079	4.58206010187509	0	0	0	1.19243296363988	0.805818330456966	1.27131072117387	1.85573858196867	0
YOL015W	2.70619840329333	2.54452455648819	2.94269207601812	4.14040211730327	4.22225020914276	1.50141448477736	3.67757753752708	3.55702014783214	6.84018271912189	5.10059791606627	11.0738008389156	19.2592864631037	7.74489989272224	5.26455149164766	5.11175682320355	4.65914222457573	4.04758019283443	5.87133769474559	6.00147884949823	6.63888332795875	5.243054596137	8.5765549463159	4.33245490843415	0.882958577491455	13.4196395957884	3.98607757623602	393.122878285657	42.6874985734852	206.923052835845	440.334978976428	5.0579944246535	3.64969227398876	6.82172006622685	3.40419195212525	2.1785114494125	3.74012605722758	4.02431277835925	4.88137126423522	6.59215917449797	29.981427179214	6.83056168800498	4.23787948702312	3.71268006235514	3.77603771819295	11.1533731405612	277.939905134303	116.244291257523	644.918422719251	414.905403685382	4.9146702189298	8.28485858239301	5.50972532527472	3.39393857837279	4.7961527283552	2.73697219925365	12.3932680120131	8.00289595533162	248.792080668631	77.0107791719418	5.3913545259213	3.47750362216789	12.7556457971819	1.10326141407555	7.50862815444684	3.01636211668169	7.30816763869012	4.92962915308299	10.0028490829522	6.94535606390365	4.61099329783395	8.15437064247219	2.64026957452929	3.51458555579098	3.26790175154133	3.20431070192795	5.55369955055738	10.09802312089	39.1693370680171	14.6662381018839	17.4225436496959	4.99446284445646	2.96246943923325	4.93639442909345	5.4500520078331	1.78749398388915	5.0923824612013	10.2408951427708	4.30904656393199	2.62347806482563	10.4778030887234	2.63494647124543	2.91376064140004	12.2276929655938	5.48511276391224	200.009350550944	153.388626456324	452.290408397936	507.5826035652	5.17070034746864	4.79674901037158	8.32190915259545	3.91768223341454	4.81667132162431	7.92569129517308	6.77973528481205	2.47996115068744	43.0075209854596	22.3703130890184	7.36192843217808	1.0502431786097	4.35319163481195	6.44066968546373	3.05863463611841	399.395803393192	151.464210193987	229.329606565572	625.521782237241	2.6768463444345	4.29735224812096	0	6.05953065739226	4.4738304347627	3.17373370467582	13.6216917685456	10.0210785421927	248.223378187874	61.6455379166438	1.34776354481011	1.83282404075004	1.35757031374977	4.01664263134249	4.48957141125873	7.15459778183928	4.8349099827418	7.62786432704321	3.71147716393735	8.23667342397483
YOL016C	70.3611584856266	84.8174852162732	49.0448679336354	46.9245573294371	37.2965435140944	30.7789969379359	29.4206203002166	32.0131813304893	24.4292239968639	29.3284380173811	126.557723873321	126.060784122133	40.4455883286606	53.9616527893885	35.7822977624248	40.3792326129897	33.5370930263424	40.4469930082474	35.2586882408021	34.3008971944536	65.0138769920988	167.24282145316	48.5234949744625	40.6160945646069	23.9636421353365	26.5738505082402	30.9479712692964	28.4583323823235	50.7164345185894	33.9964505827389	129.82185689944	128.469168044405	41.7830354056395	52.4245560627288	25.0528816682438	44.8815126867309	33.2005804214638	34.1695988496465	20.6004974203062	31.6470620225037	115.143754169227	96.2604054909538	47.336670795028	33.9843394637366	22.8937659200992	32.1125786808557	23.6793926635694	64.2000239811019	49.3244186199405	70.7712511525892	72.0782696668192	52.8933631226374	43.2727168742531	37.6840571513623	31.9313423246259	24.7865360240263	17.7842132340703	32.5799153256541	26.8811210317155	133.436024516552	82.7645862075958	54.7742437173104	45.2337179770977	37.5431407722342	40.2181615557559	34.7137962837781	33.8912004274456	40.0113963318088	105.569412171335	112.508236467148	55.2685121323115	34.3235044688807	36.9031483358052	45.7506245215787	34.1793141538981	40.9585341853607	41.8346672151159	27.7449470898454	131.996142916955	125.125540756907	46.6149865482603	51.8432151865818	37.8456906230498	30.364575472213	24.1311687825036	21.3880063370455	31.8605626663981	31.8869445730967	125.052454423355	130.972538609043	36.0109351070209	53.9045718659007	24.4553859311876	32.9106765834735	28.9733171358844	28.5563932232519	36.2522846425826	35.3926645343082	161.584385858395	132.390272686256	48.4183805241917	48.3180808787793	42.3867076302939	30.3818166314968	28.2488970200502	40.2993686986708	40.6182142640452	43.2492719721023	117.790854914849	32.5575385369006	34.8255330784956	32.2033484273187	29.566801482478	44.6133610173247	34.1135608545016	54.4451583932654	45.2603886962011	76.2901208163832	114.954172637236	35.4313523431003	42.4167146017458	36.9091010867923	46.5480943352454	45.4056392284852	34.0716670434552	49.1974263075066	35.8210558164281	101.082265860758	118.217150628377	46.1573906674922	40.1664263134248	41.5285355541433	39.350287800116	30.6210965573647	52.1237395681286	25.9803401475614	32.0315077599021
YOL017W	10.8247936131733	4.24087426081366	29.4269207601812	33.1232169384262	45.0373355641894	41.2888983313774	29.4206203002166	32.0131813304893	38.1095894351076	32.5163117149225	7.90985774208256	15.7575980152667	40.4455883286606	42.1164119331813	43.4499329972302	43.4853274293735	31.802415800842	30.0090593286997	36.0088730969894	27.6620138664948	9.4374982730466	10.7206936828949	77.1176973701278	45.9138460295556	34.5076446748845	39.8607757623602	26.7658129896617	35.2341258066862	18.2579164266922	30.7586933843828	15.1739832739605	10.2191383671685	32.4031703145775	37.4461114733777	44.6594847129563	34.5961660293551	30.1823458376943	25.3831305740231	32.9607958724899	26.6501574926347	9.75794526857855	7.26493626346821	54.7620309197383	50.0324997660566	35.8081979775911	21.0392756874572	21.5267206032449	21.8863718117393	23.2114911152661	11.7952085254315	10.7703161571109	48.4855828624176	31.3939318499483	36.3137278004036	24.6327497932828	26.5570028828853	37.3468477915476	20.7326733890526	17.436402831383	12.1305476833229	7.65050796876936	33.7649447572461	31.9945810081911	36.2917027464931	36.1963454001803	27.4056286450879	21.5671275447381	18.338556652079	6.94535606390365	10.1441852552347	45.3020591248455	42.2443131924686	47.4469050031782	29.411115763872	33.1112105865888	27.7684977527869	33.9005061915594	21.6247381729677	7.99976623739121	15.8386760451781	34.9612399111952	26.6622249530992	37.0229582182009	41.2646794878791	27.7061567502819	46.849918643052	39.8257033329976	32.7487538858831	6.99594150620167	15.7167046330852	62.3603998194752	56.8183325073007	47.382310241676	37.0245111564076	20.5617089351438	36.7153627156096	25.8944890304162	23.3073644494225	3.87802526060148	7.67479841659453	43.1226201543582	35.2591401007308	36.6067020443448	31.7027651806923	27.1189411392482	30.3795240959211	32.2556407390947	25.3530215008875	13.4968687923265	71.4165361454593	65.2978745221793	31.3982647166357	42.8208849056578	25.493349152757	39.5717305912218	23.0979459850217	41.7788203349549	5.35369268886899	7.52036643421168	35.4313523431003	40.3968710492818	34.1129570650656	24.3319584025146	24.2163409218588	40.0843141687708	12.2993565768766	21.6592430517938	6.73881772405057	6.41488414262512	39.3695390987433	50.8774733303381	48.2628926710313	41.7351537273958	24.174549913709	33.0540787505206	28.454658256853	18.7613116879427
YOL018C	25.7088848312866	21.2043713040683	23.541536608145	20.7020105865163	18.296417572952	16.5155593325509	16.9168566726246	18.3779374304661	19.5433791974911	12.1139200506574	25.3115447746642	19.2592864631037	22.374155245642	18.4259302207668	19.1690880870133	26.4018059392625	16.1903207713377	12.3950462444629	11.2527728428092	21.5763708158659	22.0208293037754	24.6575954706582	15.5968376703629	13.2443786623718	13.4196395957884	10.6295402032961	14.2193381507578	13.5515868487255	15.2149303555768	13.7604680930134	18.5459795570628	14.5987690959551	11.938010115897	18.3826365414763	21.785114494125	16.8305672575241	26.1580330593351	14.6441137927057	20.6004974203062	13.3250787463173	30.2496303325935	20.5839860798266	16.7070602805981	17.9361791614165	12.327412418515	14.3952938914181	15.786261775713	11.6727316329276	10.1550273629289	18.6757468319333	22.3691181724611	18.7330661059341	22.9090854040163	14.3884581850656	23.720425726865	15.0489683003017	12.4489492638492	15.4014145175819	18.162919616024	21.5654181036852	25.7335268040424	22.5099631714974	16.5489212111333	17.520132360376	20.109080777878	11.8757724128714	19.1023129681966	15.0042736244283	22.2251394044917	33.1991517444044	17.2147824674413	15.8416174471757	23.7234525015891	22.8753122607893	12.8172428077118	15.9668862078525	18.0321841444465	17.1365849672575	23.9992987121736	20.5902788587316	14.9833885333694	20.7372860746327	14.8091832872804	15.5715771652374	13.4062048791686	20.3695298448052	17.0681585712847	17.2361862557279	23.6113025834306	24.8847823357182	29.8627266741149	17.4825638484002	18.3415394483907	16.4553382917367	16.8232164014813	12.2384542385365	18.9892919556385	14.6750072459327	29.7315269979447	22.0650454477093	19.6699670879529	27.4237756339018	18.3033510221724	18.4932796887372	23.7290734968422	22.9396406438588	4.77861344282885	17.8962504712147	22.0857852965342	16.8038908577551	17.4127665392478	18.5169253457082	13.2540834231798	16.995566101838	9.55179703926044	14.8486795617997	15.086796232067	17.3995012388242	23.6354373646653	10.6294057029301	29.2877315107293	24.0468385868495	21.1582246978388	28.7569048447073	10.0210785421927	8.94498660136484	24.1583864808469	20.2164531721517	19.2446524278754	19.0059843924968	16.0665705253699	17.9582856450349	13.1167626000387	9.66981996548359	13.9844179329126	16.0830677103952	17.3885327839469
YOL019W	21.6495872263466	32.2306443821838	17.6561524561087	30.362948860224	9.85191715466644	11.2606086358302	7.35515507505416	10.0782237521911	10.7488585586201	14.6642190086905	23.7295732262477	24.5118191348593	23.2346996781667	15.793654474943	10.2235136464071	17.083521490111	8.67338612750235	12.3950462444629	11.2527728428092	12.1712861012577	25.1666620614576	19.2972486292108	16.4633286520498	29.137633057218	6.70981979789421	6.64346262706004	5.8550215914885	5.42063473949019	6.08597214223073	12.1415894938353	38.7779572556768	32.8472304658989	14.4961551407321	20.4251517127515	11.9818129717688	8.41528362876205	12.0729383350777	5.85764551708226	11.5362785553714	11.6594439030277	29.2738358057356	18.7677520139595	17.6352302961869	28.3202828864471	6.45721602874593	6.64398179603912	3.58778676720749	8.75454872469571	4.3521545841124	20.6416149195052	23.1976040307004	17.6311210408791	22.0606007594231	11.6477994831483	9.12324066417883	7.08186743543608	11.5597386021457	7.10834516196089	7.2651678464096	25.6089339981262	15.9965166619723	15.7569742200482	16.5489212111333	17.520132360376	13.0709025056207	13.702814322544	11.0916655944367	12.5035613536902	29.1704954683953	29.5103571061373	16.3087412849444	26.4026957452929	13.1796958342162	9.803705254624	8.54482853847453	9.02476176965575	7.93416102355646	10.2003481947961	22.6660043392751	17.4225436496959	13.3185675852172	19.2560513550161	12.3409860727336	9.34294629914245	12.5124578872241	26.4803887982468	11.3787723808565	18.9598048813007	23.6113025834306	15.7167046330852	26.3494647124543	17.4825638484002	6.1138464827969	4.11383457293418	3.7384925336625	8.15896949235768	3.45259853738882	5.17941432209388	15.5121010424059	23.9837450518579	19.6699670879529	18.2825170892678	7.70667411459889	14.5304340411507	10.1696029272181	10.5398348904216	7.16792016424327	11.9308336474765	23.3127733685639	23.1053499294133	19.1540431931726	8.85592081751263	9.17590390835524	2.12444576272975	12.2808819076206	6.59941313857762	3.48156836124624	22.7531939276932	29.0071276748165	19.4872437887052	31.3075750631934	12.3030336955974	10.5791123489194	6.0540852304647	16.0337256675083	8.94498660136484	7.49743028715938	30.9985615306326	23.8267125297505	14.9332734512475	30.7942601736257	11.2239285281468	13.1167626000387	13.6989116177684	3.81393216352161	5.56721574590602	11.8974171679636
YOL020W	18.9433888230533	22.052546156231	15.6943577387633	6.90067019550545	7.0370836819046	4.50424345433208	5.88412406004333	12.4495705174125	7.81735167899644	14.0266442691823	18.9836585809981	22.7609749109407	6.02381102767285	9.87103404683937	6.38969602900444	12.4243792655353	10.4080633530028	7.82845025966078	13.503327411371	15.4907277652371	26.215272980685	18.2251792609213	6.93192785349464	13.2443786623718	11.5025482249615	3.98607757623602	5.01858993556158	9.48611079410783	8.11462952297431	16.9982252913695	23.6039739817163	24.8179074631236	6.82172006622685	11.5742526372258	13.071068696475	2.80509454292068	10.0607819458981	11.7152910341645	14.0083382458082	8.32817421644833	20.4916850640149	29.6651564091619	13.9225502338318	10.3841037250306	7.63125530669973	21.0392756874572	11.480917655064	24.8045547199712	11.6057455576331	29.4880213135788	21.5406323142218	12.1213957156044	5.93939251215238	8.22197610575177	9.12324066417883	7.96710086486559	6.22447463192459	6.51598306513081	9.44471820033248	31.0002885240475	27.1245282529095	16.5073063257648	8.82609131260443	12.5143802574114	11.0599944278329	14.6163352773802	4.92962915308299	14.1707028675156	36.115851532299	29.5103571061373	10.8724941899629	13.2013478726464	11.4224030563207	4.901852627312	6.40862140385589	5.55369955055738	9.37673575511218	9.79233426700426	34.6656536953619	17.4225436496959	11.6537466370651	10.3686430373164	9.050056453338	11.6786828739281	7.14997593555661	5.0923824612013	2.27575447617129	6.89447450229118	22.7368098951554	14.4069792469947	12.296416865812	10.1981622449001	12.2276929655938	4.11383457293418	10.2808544675719	4.89538169541461	13.8103941495553	8.6323572034898	36.1949024322805	24.9430948539322	9.83498354397644	9.14125854463392	7.70667411459889	5.28379419678206	9.03964704641607	7.43988345206231	4.77861344282885	7.45677102967281	18.4048210804452	6.30145907165817	6.96510661569913	8.85592081751263	2.03908975741228	16.995566101838	8.18725460508037	10.7240463501886	16.2473190191491	30.7837329609967	21.4867612406048	8.85783808577508	11.1091395385525	8.38843206518006	5.2895561744597	7.56760653808087	10.0210785421927	7.82686327619423	9.16352590652813	26.9552708962023	19.2446524278754	5.43028125499908	6.69440438557081	8.97914282251746	9.53946370911904	6.44654664365573	11.4417964905648	11.7530110191349	10.0670452959692
YOL021C	32.47438083952	16.9634970432546	24.5224339668177	17.9417425083142	20.4075426775233	30.0282896955472	26.478558270195	24.899141034825	27.3607308764875	19.7648169247568	17.4016870325816	22.7609749109407	26.6768774082655	25.0066195853264	24.2808449102169	15.5304740819191	28.9112870916745	19.571125649152	20.2549911170565	22.6828513705257	25.1666620614576	24.6575954706582	21.6622745421707	27.3717159022351	33.5490989894711	25.2451579828282	27.6022446455887	19.6498009306519	15.2149303555768	19.4265431901365	20.231977698614	30.6574151015056	18.7597301821238	25.8718588361519	15.2495801458875	27.1159139148999	29.1762676431045	23.4305820683291	25.5446168011796	26.6501574926347	27.3222467520199	26.6380996327168	21.347910358542	18.8801885909648	32.8730997827065	18.8246150887775	21.5267206032449	16.0500059952755	24.6622093099702	23.5904170508631	38.9388353372471	34.1602970167033	30.5454472053551	34.943398449445	28.2820460589544	21.2456023063082	39.1252691149546	24.286845970033	25.4280874624336	28.3046112610868	25.0380260796088	22.5099631714974	20.9619668674355	30.0345126177874	23.1254428945597	26.4921076902517	19.718516612332	25.8406934642932	27.7814242556146	22.1327678296029	24.4631119274166	15.8416174471757	24.6020988905368	22.8753122607893	26.7025891827329	25.6858604213279	24.5237704364472	20.4006963895922	21.3327099663766	23.7580140677672	36.6260608593474	19.2560513550161	21.3910425260716	26.4716811809036	18.7686868308361	20.3695298448052	18.2060358093703	27.5778980091647	27.9837660248067	27.504233107899	25.4711492220392	26.2238457726003	36.6830788967814	26.0542856285832	28.9733171358844	18.7656298324227	8.63149634347205	19.8544215680265	19.3901263030074	27.8211442601552	23.4526530664054	20.8943052448775	22.1566880794718	30.3818166314968	23.7290734968422	33.4794755342804	22.698413853437	17.8962504712147	23.3127733685639	31.5072953582909	40.9200013672324	25.7626787418549	42.8208849056578	25.493349152757	28.6553911177813	22.2730193426995	15.086796232067	37.475848822083	23.6354373646653	26.5735142573252	32.3174968394254	22.9283809781588	26.4477808722985	28.7569048447073	26.054804209701	22.3624665034121	29.1566733389531	40.4329063443034	26.5759485908755	16.2908437649972	42.8441880676532	31.4269998788111	33.3881229819166	27.3978232355368	19.069660817608	22.887442510947	31.1163218239049
YOL022C	23.0026864279933	19.5080215997428	14.7134603800906	9.66093827370763	8.44450041828552	15.7648520901623	14.7103101501083	11.8567338261071	10.7488585586201	13.389069529674	33.2214025167467	21.0101306870222	10.3265331902963	12.5033097926632	7.66763523480532	7.76523704095956	19.0814494805052	10.4379336795477	15.0036971237456	15.4907277652371	27.2638838999124	20.3693179975003	11.2643827619288	11.4784615073889	7.66836548330767	11.9582327287081	24.2565180218809	12.1964281638529	40.5731476148715	25.0926182872597	20.231977698614	16.0586460055506	12.7907251241753	11.5742526372258	13.071068696475	15.8955357432172	21.127642086386	18.5492108040938	14.0083382458082	23.3188878060553	20.4916850640149	18.1623406586705	12.994380218243	12.2721225841271	8.21827494567664	18.8246150887775	17.9389338360375	53.9863838022902	43.521545841124	27.5221532260069	27.3400333218969	14.3252858457143	10.1818157351184	9.5923054567104	10.9478887970146	11.5080345825836	12.4489492638492	29.6181048415037	11.6242685542554	31.0002885240475	21.5605224574409	7.50332105716581	9.92935272667998	13.7658182831525	9.04908635004508	11.8757724128714	16.0212947475197	22.5064104366424	19.4469969789302	11.9885825743683	13.5906177374536	5.28053914905857	7.9078175005297	11.4376561303947	22.4301749134956	13.1900364325738	10.8193104866679	15.9125431838819	15.9995324747824	14.2548084406603	16.6482094815215	10.3686430373164	10.6955212630358	12.4572617321899	22.3436747986144	6.11085895344156	13.6545268570277	18.0979955685143	18.3643464537794	11.7875284748139	7.9048394137363	10.1981622449001	19.8700010690899	12.3415037188025	19.6270858017281	20.3974237308942	55.2415765982211	56.9735575430327	20.6828013898745	25.9024446560065	13.6176695224289	10.4471526224388	7.70667411459889	6.60474274597757	13.5594705696241	17.3597280548121	20.3091071320226	11.9308336474765	18.4048210804452	11.5526749647067	14.8008515583606	7.2457533961467	13.2540834231798	31.8666864409462	12.2808819076206	51.1454518239766	41.7788203349549	16.061078066607	15.0407328684234	14.1725409372401	12.1190613147845	8.9476608695254	8.46328987913552	7.56760653808087	12.0252942506313	26.8349598040945	15.8279083840031	20.2164531721517	21.0774764686254	13.5757031374977	16.0665705253699	11.2239285281468	10.7318966727589	11.2814566263975	8.89917504821708	16.7016472377181	15.1005679439539
YOL023W	8.11859520987999	16.9634970432546	7.84717886938166	8.28080423460654	8.44450041828552	5.25495069672075	9.56170159757041	13.0424072087179	5.86301375924733	10.2011958321325	11.0738008389156	17.5084422391852	5.16326659514816	13.1613787291192	15.3352704696106	12.4243792655353	9.25161186933584	9.78556282457598	9.75240313043463	6.63888332795875	4.1944436769096	17.1531098926318	11.2643827619288	13.2443786623718	7.66836548330767	9.30084767788406	21.7472230541002	4.74305539705392	20.2865738074358	26.7114968864377	8.42999070775583	15.3287075507528	11.0852951076186	12.9359294180759	11.9818129717688	4.67515757153447	17.1033293080268	5.85764551708226	4.94411938087348	11.6594439030277	11.7095343222943	16.3461065928035	7.42536012471027	8.49608486593414	15.2625106133995	14.3952938914181	10.045802948181	20.4272803576233	18.8593365311537	5.89760426271576	7.45637272415371	3.30583519516483	13.5757543134912	5.48131740383451	7.29859253134306	11.5080345825836	2.66763198511054	10.0701556461113	9.44471820033248	12.1305476833229	8.34600869320293	9.75431737431555	16.5489212111333	8.76006618018798	7.03817827225729	7.30816763869012	11.0916655944367	11.6699905967776	16.6688545533688	14.7551785530686	13.5906177374536	10.5610782981171	10.5437566673729	3.26790175154133	10.6810356730932	13.8842488763935	8.65544838933432	6.93623677246135	10.6663549831883	26.9257492768028	14.9833885333694	14.8123471961662	9.8727888581869	10.1215251574043	8.04372292750119	8.14781193792209	10.2408951427708	11.2035210662232	13.9918830124033	10.4778030887234	10.5397858849817	13.1119228863002	6.1138464827969	10.9702255278245	10.2808544675719	16.3179389847154	20.7155912243329	19.8544215680265	21.9754764767417	16.3089466352634	10.5915207396669	3.91768223341454	6.74333985027403	10.5675883935641	7.90969116561406	8.67986402740603	10.7518802463649	10.4394794415419	18.4048210804452	8.40194542887757	10.4476599235487	7.2457533961467	7.13681415094297	2.12444576272975	12.2808819076206	18.9733127734107	20.8894101674775	12.0458085499552	21.4867612406048	3.54313523431003	16.1587484197127	10.0661184782161	7.40537864424358	10.5946491533132	12.0252942506313	10.0631099265354	9.16352590652813	14.8253989929112	16.4954163667503	13.5757031374977	8.03328526268497	7.85674996970278	7.15459778183928	9.66981996548359	3.81393216352161	6.80437480055181	10.9822312319664
YOL024W	1.35309920164667	0.848174852162731	3.92358943469083	2.76026807820218	3.5185418409523	1.50141448477736	2.94206203002166	3.55702014783214	17.589041277742	12.1139200506574	7.90985774208256	14.0067537913482	3.44217773009877	3.94841361873575	1.27793920580089	3.10609481638382	4.62580593466792	5.21896683977386	19.5048062608693	15.4907277652371	0	1.07206936828949	6.93192785349464	7.94662719742309	2.87563705624038	2.65738505082402	248.420201810298	27.7807530398872	246.481871760345	212.073096492324	1.68599814155117	1.45987690959551	1.70543001655671	2.04251517127515	3.26776717411875	3.74012605722758	2.01215638917962	3.90509701138818	5.76813927768572	51.6346801419797	0.975794526857855	1.21082271057804	8.35353014029906	3.77603771819295	4.10913747283832	182.709499391076	62.4274897494103	376.445595161916	268.382866020264	0	1.6569717164786	6.61167039032967	0.848484644593198	6.16648207931383	3.64929626567153	9.73756772372461	6.22447463192459	170.600283887061	58.1213427712768	1.34783863148033	0.695500724433578	9.00398526859897	2.20652282815111	2.50287605148228	5.02727019446949	3.65408381934506	2.4648145765415	19.1721274089917	1.38907121278073	0	1.81208236499382	0	3.51458555579098	0	8.54482853847453	3.47106221909837	15.1470346813351	51.4097549017724	1.33329437289854	17.4225436496959	4.99446284445646	7.40617359808312	0	2.33573657478561	4.46873495972288	2.03695298448052	12.5166496189421	6.03266518950478	0	3.92917615827129	2.63494647124543	7.2844016035001	6.1138464827969	4.11383457293418	116.827891676953	93.8281491621133	302.102372021522	285.731023435512	2.58535017373432	0	1.51307439138099	0	3.85333705729945	1.32094854919551	5.64977940401004	2.47996115068744	41.8128676247524	22.3703130890184	2.45397614405936	6.30145907165817	4.35319163481195	4.02541855341483	2.03908975741228	174.204552543839	70.9562065773632	199.632247441973	362.083109569609	4.01526951665175	0	1.77156761715502	4.03968710492818	2.23691521738135	6.34746740935164	6.0540852304647	8.01686283375417	139.765415646326	44.9845817229563	0	2.74923606112505	6.78785156874885	6.69440438557081	5.61196426407341	1.19243296363988	1.61163666091393	3.81393216352161	10.5158519644892	8.23667342397483
YOL025W	12.17789281482	9.32992337379005	20.5988445321268	17.9417425083142	18.296417572952	18.767681059717	11.0327326125812	11.8567338261071	12.7031964783692	20.4023916642651	7.90985774208256	15.7575980152667	21.5136108131173	19.0839991572228	12.7793920580089	6.21218963276765	17.3467722550047	16.3092713742933	20.2549911170565	18.2569291518866	7.3402764345918	8.5765549463159	6.93192785349464	16.7762129723376	18.2123680228557	15.9443103049441	28.4386763015156	14.2291661911617	14.200601665205	21.0454217893146	13.4879851324093	16.0586460055506	18.7597301821238	14.9784445893511	16.3388358705938	10.2853466573758	21.127642086386	12.6915652870116	15.6563780394327	11.6594439030277	13.66112337601	12.1082271057804	14.8507202494205	9.44009429548238	8.21827494567664	25.4685968848166	17.221376482596	24.8045547199712	33.366518478195	6.88053830650172	9.11334444063231	18.7330661059341	15.2727236026776	10.962634807669	16.4218331955219	11.5080345825836	16.8950025723667	24.286845970033	16.7098860467421	6.73919315740163	11.1280115909372	20.2589668543477	16.5489212111333	12.5143802574114	13.0709025056207	15.5298562322165	8.62685101789523	8.33570756912683	11.1125697022458	13.8329798935018	11.7785353724598	5.28053914905857	15.8156350010594	16.3395087577067	8.54482853847453	10.4131866572951	17.3108967786686	17.5445988950493	13.3329437289854	11.0870732316247	13.3185675852172	10.3686430373164	18.9228453115249	20.2430503148086	11.6187108952795	11.2032414146429	13.6545268570277	18.0979955685143	15.7408683889538	9.16807770263302	15.8096788274726	14.5688032070002	16.8130778276915	8.22766914586837	13.0847238678188	22.8451145786015	18.9892919556385	29.3500144918653	10.3414006949373	13.4308972290404	21.9395786750244	19.5884111670727	13.4866797005481	11.8885369427596	13.5594705696241	12.3998057534372	10.7518802463649	11.9308336474765	13.4968687923265	15.7536476791454	14.8008515583606	13.6864230816104	5.09772439353069	19.1200118645677	12.2808819076206	14.8486795617997	32.4946380382983	14.7226548943897	4.29735224812096	12.4009733200851	13.1289830910166	11.1845760869067	11.6370235838113	12.1081704609294	12.0252942506313	19.0080965279003	9.9965737162125	16.1731625377214	11.9133562648752	21.7211250199963	16.0665705253699	15.7134999394056	15.5016285273184	16.9221849395963	5.08524288469547	15.4644881830723	16.4733468479497
YOL026C	139.369217769607	128.922577528735	155.96268002896	178.037291044041	158.334382842853	148.640033992959	165.490989188719	130.424072087179	143.64383710156	135.803419515265	113.901951485989	157.575980152667	156.619086719494	172.414061351461	157.186522313509	130.455982288121	126.053211719701	124.602833299601	135.03327411371	127.798504063206	133.17358674188	162.954543980002	163.766795538811	188.07017700568	161.035675149461	209.933419015097	159.758446282043	181.591263772921	177.507520815063	190.21823540342	136.565849465645	123.35959886082	179.922866746733	154.550314626486	135.067709863575	181.396113775538	198.197404334193	138.63094390428	149.971621219829	148.24150105278	146.369179028678	110.184866662601	195.843873289233	190.689904768744	190.194363028516	182.709499391076	173.648879532843	237.8319070209	214.706292816212	152.354776786824	123.444392877656	159.782034432967	196.848437545622	143.884581850656	163.306007888801	123.047446690702	162.725551091743	130.912023399446	157.654142267088	113.218445044347	105.716110113904	153.818081671899	208.51640726028	136.406744805784	146.796289678509	137.02814322544	134.948598065647	142.540599432069	141.685263703634	112.508236467148	147.684712746996	176.898061493462	136.1901902869	158.493234949755	140.98967088483	145.090400758312	115.405978524458	107.307663009255	139.995909154346	121.957805547872	196.448871881954	183.673105232461	127.523522751581	151.044298502803	172.493169445303	133.420420483474	142.234654760706	118.929685164523	140.793322812309	125.733637064681	170.393205140538	196.678843294503	152.846162069922	159.068270153455	167.297540881397	137.886584420845	208.882211512024	218.398637248292	127.974833599849	110.325227238546	167.194720247599	147.566030791948	172.43683331415	167.76046574783	164.973558597093	141.357785589184	137.385136481329	143.170003769718	127.606759491087	159.636963148674	191.540431931726	181.143834903667	196.772161590285	180.577889832028	212.86861973209	168.285035033729	270.401809390125	139.196009910594	120.325862947387	198.415573121362	189.865293931624	142.603345108061	155.512951529115	133.189875070223	210.442649386047	126.347935744278	181.604422511194	122.64648257772	125.548446791377	179.19928141497	180.748918410412	147.033463718723	156.208718236824	134.571661186313	147.472043656169	152.789143248754	129.498809943604
YOL027C	64.9487616790399	71.2466875816694	42.1785864229264	35.8834850166283	40.8150853550467	43.5410200585434	29.4206203002166	45.0555885392071	37.1324204752331	38.254484370497	72.7706912271595	40.2694171501259	43.0272216262347	48.0390323612849	52.3955074378364	29.5079007556463	44.5233821211787	51.5372975427668	34.5085033846149	39.8332999677525	76.5485971036002	92.1979656728959	34.6596392674732	35.3183430996582	41.2174644727787	37.2033907115362	20.0743597422463	35.2341258066862	52.745091899333	29.9492540847938	69.1259238035978	71.5339685701798	51.1629004967014	60.5946167478294	43.57022898825	41.1413866295034	55.3343007024396	31.2407760911054	50.265213705547	43.3065059255313	101.482630793217	107.157809886156	30.6296105144299	43.4244337592189	44.6134925622446	17.7172847894376	32.2900809048674	35.0181948987828	26.1129275046744	85.5152618093786	88.6479868316052	40.771967407033	39.8787782958803	51.3873506609485	40.1422589223868	45.146904900905	34.679215806437	31.987553228824	39.2319063706118	84.9138337832605	95.2835992474001	41.268265814412	51.853286461551	67.5776533900216	55.2999721391644	52.9842153805034	51.7611061073714	34.17640103342	87.511486405186	94.9864619353793	54.3624709498146	55.445661065115	46.5682586142304	62.0901332792853	37.383624855826	44.4295964044591	38.9495177520044	44.8815320571029	113.330021696376	63.3547041807125	49.9446284445646	50.3619804669652	46.0730146715389	48.271889212236	51.8373255327854	57.0346835654546	47.7908439995971	61.1884612078342	97.0686883985482	81.2029739376067	34.2543041261906	42.2495293003006	48.9107718623752	46.6234584932541	17.7578395348969	35.8994657663738	50.0626787921379	37.1191359750062	96.9506315150369	97.8536798115802	49.1749177198822	58.7652335012181	41.4233733659691	66.0474274597757	47.4581469936844	47.7392521507332	46.5914810675813	50.7060430017751	79.7542246819292	40.9594839657781	36.5668097324204	51.5253574837099	31.6058912398903	50.9866983055139	34.1135608545016	66.8190580280984	24.3709785287237	93.6896220552074	108.508144265054	42.5176228117204	37.3671057205856	54.8044228258431	57.1272066841648	56.0002883817985	36.0758827518938	35.7799464054593	28.3236255292688	79.5180491437967	81.5606698133766	61.0906641187396	50.8774733303381	59.4868211991782	53.6594833637946	56.4072831319876	57.2089824528241	51.9606802951229	38.8954022798811
YOL028C	56.8301664691599	44.105092312462	26.4842286841631	27.6026807820218	20.4075426775233	22.5212172716604	20.5944342101516	27.2704878000464	25.4063929567384	28.0532885383645	23.7295732262477	33.2660402544519	19.792521948068	23.6904817124145	16.6132096754115	12.4243792655353	29.489512833508	33.9232844585301	32.257948816053	28.7684944211546	35.6527712537316	38.5944972584216	40.725076139281	31.7865087896924	30.6734619332307	23.9164654574162	41.8215827963465	29.813491067196	48.6877771378458	25.9020575868487	48.8939461049838	44.5262457426629	38.372175372526	25.1910204457268	39.213206089425	19.6356618004448	28.1701894485147	25.3831305740231	29.6647162852409	36.6439665523727	44.8865482354613	45.4058516466763	30.6296105144299	19.824198020513	32.8730997827065	27.6832574834963	27.9847367842184	43.7727436234786	31.9158002834909	27.5221532260069	34.7964060460506	26.4466815613187	28.8484779161687	23.2955989662967	20.9834535276113	30.9831700300328	19.5626345574773	33.1722774224842	24.7015706777926	31.0002885240475	41.0345427415811	27.0119558057969	25.3750125237377	30.0345126177874	24.1308969334536	33.8002753289418	33.2749967833102	30.0085472488566	38.8939939578604	45.1877343187727	36.2416472998764	29.0429653198221	25.4807452794846	29.411115763872	29.9068998846608	36.7932595224427	34.6217935573373	37.5372813568497	26.6658874579707	47.5160281355344	33.2964189630431	26.6622249530992	29.6183665745607	32.7003120469986	42.8998556133397	29.5358182749676	22.7575447617129	28.4397073219511	35.8542002192836	39.2917615827129	33.3759886357755	29.1376064140004	35.1546172760822	24.6830074376051	30.8425634027156	36.7153627156096	25.8944890304162	36.2559002546572	31.0242020848118	33.5772430726011	18.1568926965719	27.4237756339018	27.936693665421	34.3446622790834	25.9889852584462	27.8995629452337	29.8663340176803	35.7925009424295	42.9445825210388	21.0048635721939	25.2485114819093	33.0084321380016	27.5277117250657	25.493349152757	31.3844759861414	33.8219923352103	31.3341152512162	48.183234199821	46.1965366673004	26.5735142573252	27.2678879582652	26.8429826085762	20.1003134629469	33.2974687675558	18.0379413759469	45.8430563319948	19.1600996227406	41.7806698891135	36.6564808150007	39.3695390987433	22.7609749109407	32.5493927316258	29.810824090997	29.0094598964508	30.5114573081728	33.4032944754361	29.7435429199091
YOL030W	143.428515374547	183.20576806715	69.6437124657622	62.106031759549	115.408172383235	121.614573266966	185.349907891365	174.88682393508	186.63927133604	209.124514558717	155.033211744818	147.070914809156	69.7040990345002	61.85848002686	98.4013188466683	100.948081532474	174.045948291881	166.354568017792	201.799726314378	187.548454014835	173.020801672521	170.459029558029	121.308737436156	104.189112143992	192.667682768105	188.674338608505	189.869985895413	238.507928537568	95.3468968949481	188.599356804242	160.169823447361	161.316398510303	74.186205720217	78.9772532893057	130.71068696475	130.904412002965	163.990745718139	158.156428961221	191.172616060441	203.207450881339	164.909275038977	136.217554940029	109.524061839477	104.785046679854	202.521775447031	203.748775078533	226.030566334072	96.3000359716528	134.916792107484	169.064655531185	137.528652467724	92.5633854646154	106.06058057415	172.661498220787	143.234878427608	190.325187327345	176.952921678999	149.867610498009	183.082229729522	134.783863148033	135.622641264548	96.792841637439	88.2609131260443	137.658182831525	116.632668511692	183.617711922089	163.293965695874	181.718425006965	145.852477341977	148.473984190253	78.8255828772312	66.0067393632322	149.369886121116	127.448168310112	184.781917144512	186.743147387492	200.517887686245	242.768287036147	191.994389697389	129.877143570461	83.2410474076076	78.5054401396811	109.423409844905	115.229671022757	169.81192846947	127.309561530033	166.130076760504	173.223671870066	159.157669266088	154.547595558671	114.181013753969	85.9559389213011	183.415394483907	161.810826535411	194.40161175045	221.923970192129	132.92504368947	137.254479535488	168.047761292731	145.821169915296	93.8106122656214	70.5182802014617	137.756799798455	124.169163624378	167.233470358697	166.77738738373	200.701764598812	174.488442094344	98.1590457623744	113.426263289847	106.217875889412	197.245509117327	196.772161590285	161.457877967461	211.50407729791	103.115830290275	152.028485107753	151.241818460549	113.879834575206	88.5783808577508	108.061630056829	153.228692390622	114.25441336833	163.460301222547	128.269805340067	145.356032272179	187.435757178984	183.295842094175	134.712566995128	65.1633750599889	64.2662821014798	122.3408209568	93.0097711639106	173.250941048248	161.456461589081	194.852551106711	205.001649663374
YOL031C	21.6495872263466	11.0262730781155	9.80897358672707	13.8013403910109	16.889000836571	12.7620231206075	15.4458256576137	16.59942735655	22.4748860771148	20.4023916642651	11.0738008389156	14.0067537913482	19.792521948068	11.1871719197513	21.7249664986151	26.4018059392625	16.7685465131712	15.6569005193216	21.7553608294311	13.2777666559175	14.6805528691836	16.0810405243423	12.9973647253024	15.8932543948462	12.461093910375	17.2730028303561	37.6394245167118	14.906745533598	15.2149303555768	38.043647080684	15.1739832739605	10.2191383671685	17.0543001655671	12.2550910276509	20.6958587694188	18.7006302861379	16.097251113437	15.6203880455527	18.1284377298694	13.3250787463173	11.7095343222943	20.5839860798266	14.8507202494205	14.1601414432236	16.4365498913533	25.4685968848166	18.656491189479	24.8045547199712	27.5636456993785	12.7781425692175	15.7412313065467	16.5291759758242	12.727269668898	16.4439522115035	18.2464813283577	16.8194351591607	14.2273705872562	32.5799153256541	18.889436400665	20.2175794722049	17.3875181108394	10.5046494800321	14.3423983829822	23.7773224890817	15.0818105834085	19.1839400515616	16.0212947475197	15.837844381341	8.33442727668438	11.0663839148015	14.4966589199506	18.481887021705	21.9661597236936	22.8753122607893	23.4982784808049	16.6610986516722	13.7044599497793	16.7285710394656	15.9995324747824	20.5902788587316	11.6537466370651	8.88740831769974	12.3409860727336	17.1287348817612	14.2999518711132	13.2401943991234	15.930281333199	18.9598048813007	18.3643464537794	15.7167046330852	14.0530478466423	10.1981622449001	15.2846162069922	17.8266164827148	21.4963320685594	22.8451145786015	24.1681897617217	30.2132502122143	10.3414006949373	13.4308972290404	15.1307439138099	15.6707289336582	11.5600111718983	25.0980224347148	22.5991176160402	17.3597280548121	22.698413853437	13.4221878534111	18.4048210804452	29.4068090010715	11.3182982505111	20.1270927670742	10.1954487870614	23.3689033900272	19.1035940785209	16.4985328464441	32.4946380382983	6.69211586108624	15.0407328684234	17.7156761715502	18.1785919721768	13.9807201086334	11.6370235838113	22.7028196142426	16.0337256675083	34.6618230802887	17.4940040033719	14.8253989929112	21.0774764686254	12.2181328237479	20.0832131567124	13.4687142337762	11.9243296363988	9.66981996548359	8.89917504821708	10.5158519644892	18.3037187199441
YOL032W	18.9433888230533	23.7488958605565	30.4078181188539	22.0821446256174	24.6297928866661	19.5183883021057	20.5944342101516	20.7492841956875	25.4063929567384	15.3017937481988	17.4016870325816	21.0101306870222	29.2585107058396	40.1422051238134	23.002905704416	23.2957111228787	21.9725781896726	21.5282382140672	21.0051759732438	16.5972083198969	9.4374982730466	7.50448557802641	25.9947294506049	20.3080472823035	21.0880050790961	17.2730028303561	22.5836547100271	18.9722215882157	8.11462952297431	22.6643003884926	23.6039739817163	28.4675997371124	18.7597301821238	35.4035963021026	19.6066030447125	35.531197543662	21.127642086386	20.5017593097879	28.0166764916164	28.3157923359243	31.2254248594513	17.5569293033815	18.5634003117757	30.2083017455436	17.6105891693071	21.0392756874572	17.9389338360375	11.6727316329276	8.70430916822479	19.6586808757192	20.7121464559825	23.1408463661538	34.7878704283211	19.8697755889001	15.509509129104	15.9342017297312	12.4489492638492	19.5479491953924	14.5303356928192	25.6089339981262	16.6920173864059	39.0172694972622	20.9619668674355	18.7715703861171	25.1363509723475	13.702814322544	18.4861093240612	19.1721274089917	22.2251394044917	27.6659597870037	25.3691531099135	29.0429653198221	24.6020988905368	24.50926313656	21.3620713461863	24.2974355336886	19.4747588760022	22.8487799563433	19.999415593478	14.2548084406603	23.3074932741301	26.6622249530992	23.0365073357694	27.2502600391655	17.8749398388915	20.3695298448052	18.2060358093703	18.0979955685143	6.99594150620167	10.4778030887234	32.4976731453603	23.3100851312003	25.9838475518868	16.4553382917367	18.6924626683125	19.5815267816584	15.5366934182497	14.6750072459327	16.8047761292731	23.0243952497836	33.2876366103818	24.8119874782921	26.0100251367713	22.4561253363237	27.1189411392482	24.1796212192025	19.1144537713154	26.8443757068221	18.4048210804452	25.2058362866327	17.4127665392478	20.9321764777571	13.2540834231798	14.8711203391082	24.5617638152411	14.8486795617997	16.2473190191491	24.0916170999105	20.4124231785746	28.3450818744803	23.228200853337	26.2837538042309	17.984490993163	22.7028196142426	24.0505885012625	16.7718498775591	15.8279083840031	20.2164531721517	22.9103005093754	28.5089765887452	26.7776175422832	17.9582856450349	16.6940614909583	17.7280032700533	12.7131072117387	17.320226765041	25.6252062079217
YOL033W	2.70619840329333	4.24087426081366	13.7325630214179	19.3218765474153	16.889000836571	15.7648520901623	9.56170159757041	12.4495705174125	19.5433791974911	14.6642190086905	15.8197154841651	7.00337689567408	12.9081664878704	10.5291029832953	15.3352704696106	12.4243792655353	16.7685465131712	13.0474170994346	15.0036971237456	16.5972083198969	8.3888873538192	6.43241620973693	12.1308737436156	13.2443786623718	18.2123680228557	13.2869252541201	13.3829064948309	23.7152769852696	7.10030083260252	14.5699073926024	6.74399256620467	5.10956918358427	7.67443507450521	14.297606198926	4.357022898825	12.1554096859896	16.097251113437	13.6678395398586	13.1843183489959	8.32817421644833	4.87897263428927	11.5028157504913	11.1380401870654	14.1601414432236	14.0884713354457	16.6099544900978	10.045802948181	20.4272803576233	5.80287277881653	5.89760426271576	8.28485858239301	9.9175055854945	8.48484644593198	15.0736228605449	16.4218331955219	17.7046685885902	13.3381599255527	12.4396040334316	7.99168463105056	4.04351589444098	4.86850507103504	9.75431737431555	15.4456597970578	10.0115042059291	19.1036267389841	14.6163352773802	12.3240728827075	18.338556652079	6.94535606390365	6.45539061696753	17.2147824674413	15.8416174471757	16.6942813900071	9.803705254624	19.2258642115677	15.9668862078525	11.5405978524458	14.2804874727145	9.33306061028975	6.33547041807125	23.3074932741301	19.2560513550161	10.6955212630358	14.7929983069755	15.1936988630578	13.2401943991234	15.930281333199	9.47990244065037	12.2428976358529	10.4778030887234	15.8096788274726	20.3963244898003	12.2276929655938	5.48511276391224	8.41160820074063	8.97486644159344	13.8103941495553	5.17941432209388	7.75605052120295	8.63414821866885	8.32190915259545	18.2825170892678	16.3766824935227	13.2094854919551	19.2092499736341	11.7798154657653	9.5572268856577	19.3876046771493	7.36192843217808	11.5526749647067	13.9302132313983	14.4915067922934	12.2345385444737	14.8711203391082	13.6454243418006	11.5489729925108	6.96313672249248	8.03053903330349	5.3716903101512	7.08627046862007	11.1091395385525	13.9807201086334	16.926579758271	10.5946491533132	8.01686283375417	7.82686327619423	8.33047809684375	6.73881772405057	1.83282404075004	10.8605625099982	14.7276896482558	20.2030713506643	11.9243296363988	15.3105482786824	12.7131072117387	20.4131244016554	12.3550101359622
YOL034W	14.8840912181133	12.722622782441	26.4842286841631	27.6026807820218	24.6297928866661	25.5240462412151	32.3626823302383	26.0848144174357	16.6118723178674	22.3151158827899	11.0738008389156	10.5050653435111	30.1190551383643	25.0066195853264	31.9484801450222	35.720090388414	24.2854811570066	24.1377216339541	23.2557305418057	16.5972083198969	13.6319419499562	11.7927630511844	31.1936753407259	38.850177409624	24.9221878207499	25.2451579828282	15.0557698066847	18.9722215882157	4.05731476148715	16.1887859917804	13.4879851324093	12.4089537315618	34.1086003311343	26.5526972265769	35.9454389153063	29.9210084578206	24.1458766701555	20.5017593097879	26.3686366979919	9.993809059738	15.6127124297257	15.1352838822254	43.6239907326729	40.5924054705742	19.3716480862378	19.9319453881173	17.9389338360375	14.5909145411595	14.5071819470413	23.5904170508631	14.9127454483074	26.4466815613187	32.2424164945415	24.6659283172553	23.720425726865	15.0489683003017	28.4547411745124	14.2166903239218	24.7015706777926	9.43487042036228	21.5605224574409	24.7609594886472	38.6141494926444	31.2859506435285	31.1690752057108	25.5785867354154	17.8699056799258	21.6728396797298	11.1125697022458	13.8329798935018	30.8054002048949	23.7624261707636	33.3885627800143	24.50926313656	25.6344856154236	20.1321608707705	28.1302072653365	17.1365849672575	15.9995324747824	34.8450872993919	19.9778513778258	29.6246943923325	41.9593526472943	34.2574697635223	28.5999037422264	32.5912477516883	15.930281333199	14.6507583173687	15.7408683889538	17.0264300191756	23.7145182412089	33.5082473761004	21.3984626897891	28.7968420105393	9.34623133415625	17.9497328831869	12.0840948808609	20.7176572883755	10.3414006949373	19.1869960414863	40.8530085672867	22.2001993226824	28.9000279297459	15.8513825903462	19.2092499736341	20.4596794931714	17.9198004106082	20.8789588830839	17.1778330084155	28.3565658224618	36.5668097324204	28.9830135845868	14.2736283018859	10.6222288136487	13.6454243418006	13.1988262771552	17.4078418062312	22.7531939276932	23.6354373646653	42.5176228117204	26.2579661820331	27.4022114129215	31.7373370467582	25.729862229475	34.0716670434552	16.7718498775591	23.3253386711625	10.7821083584809	14.6625923260003	20.3635547062465	30.7942601736257	30.3046070259964	22.6562263091577	30.6210965573647	17.7983500964342	23.5060220382699	17.3885327839469
YOL035C	1.35309920164667	0	0	2.76026807820218	0.70370836819046	0.750707242388679	0.735515507505416	1.18567338261071	0.977168959874555	1.27514947901657	3.16394309683302	0	2.58163329757408	1.31613787291192	2.55587841160177	0	1.15645148366698	1.30474170994346	0	1.10648055465979	0	1.07206936828949	0	0.882958577491455	0.958545685413459	0	0.836431655926929	1.35515868487255	5.07164345185894	2.42831789876707	3.37199628310233	1.45987690959551	0.852715008278356	1.3616767808501	1.08925572470625	0	1.00607819458981	0	0.824019896812246	0	0	1.81623406586705	2.78451004676635	0	1.76105891693071	0	0.717557353441498	4.37727436234786	1.45071819470413	2.94880213135788	1.6569717164786	3.30583519516483	0.848484644593198	2.05549402643794	0	0.88523342942951	0.889210661703513	0.592362096830074	2.17955035392288	4.04351589444098	2.08650217330073	0	2.20652282815111	0	0	2.74056286450879	0	0.833570756912683	2.77814242556146	0.922198659566789	0	2.64026957452929	1.75729277789549	1.63395087577067	0	1.38842488763935	0.72128736577786	1.63205571116738	5.33317749159414	3.16773520903563	0	2.96246943923325	2.46819721454673	0	1.78749398388915	2.03695298448052	2.27575447617129	0	0	0	0.878315490415144	0	1.52846162069922	1.37127819097806	0	2.4476908477073	1.72629926869441	0.86323572034898	2.58535017373432	1.91869960414863	1.51307439138099	0	3.85333705729945	1.32094854919551	2.25991176160402	0.619990287671859	2.38930672141442	0	3.68096421608904	2.10048635721939	3.48255330784956	3.22033484273187	1.01954487870614	0	0	2.47477992696661	2.32104557416416	0	2.14867612406048	1.77156761715502	2.01984355246409	1.11845760869067	1.05791123489194	0	0	2.23624665034121	2.49914342905313	4.04329063443034	5.49847212225011	0	1.33888087711416	2.24478570562936	1.19243296363988	2.4174549913709	1.27131072117387	1.23715905464578	0.457592967998602
YOL036W	112.307233736673	135.707976346037	155.96268002896	193.218765474153	178.038217152186	186.175396112392	174.317175278784	200.971638352516	171.981736937922	182.346375499369	109.156036840739	105.050653435111	141.989831366574	165.833371986901	169.965914371518	184.812641574837	167.685465131712	195.058885636548	183.045104909696	196.953538729443	92.2777608920112	125.43211608987	177.6306512458	150.102958173547	189.792045711865	176.716105879797	163.940604561678	212.082334182554	129.834072367589	196.693749800132	136.565849465645	108.760829764865	160.310421556331	156.592829797761	175.370171677706	195.421586490141	198.197404334193	155.22760620268	191.172616060441	201.54181603805	119.046932276658	105.946987175578	159.645242681271	160.4816030232	201.934755808055	179.387508493056	154.274830989922	164.877334315103	134.916792107484	108.122744816456	99.4183029887161	161.985924563077	146.787843514623	191.160944458729	159.656711623129	179.70238617419	167.17160440026	213.842716955657	191.073914360573	128.044669990631	115.453120255974	127.556457971819	147.837029486124	158.932629269125	167.910824495281	190.925879560779	182.396278664071	202.557693929782	129.183622788608	163.229162743322	159.463248119456	158.416174471757	188.908973623765	204.243859471333	220.029334865719	206.181095814443	191.141151931133	204.822991751506	119.996493560868	109.286864711729	183.130304296737	121.461247008563	185.114791091004	189.194662557635	186.793121316416	187.399674572208	192.301253236474	199.077951253658	130.299410553006	111.326657817687	173.906467102199	174.825638484002	204.813857173696	209.805563219643	202.813219951191	189.288092222698	169.177328332052	178.689794112239	148.657634989723	137.187021696627	179.299315378647	178.907488659264	223.493549323368	178.328054141394	207.91188206757	192.816979465948	226.98413853437	226.685839302053	125.152783347027	166.988665398942	202.858730182237	204.491262513473	198.811251347697	178.453444069299	208.77499242955	137.762749267808	196.128351016872	112.427546466249	126.771891319568	155.897950309641	158.557718868431	173.360929347055	178.786998696738	251.244537064285	192.4047080101	221.38841838378	214.093287088884	164.427152466834	157.622867504503	177.84171110122	163.343467007928	209.887463476346	177.672511582342	175.668396039619	189.425297454906	212.172777871752	213.238323087348
YOL037C	4.05929760494	5.08904911297639	7.84717886938166	2.76026807820218	2.81483347276184	3.00282896955472	2.20654652251625	5.33553022174821	2.93150687962367	0.637574739508284	6.32788619366604	3.50168844783704	10.3265331902963	1.97420680936787	5.11175682320355	3.10609481638382	6.36048316016839	5.87133769474559	1.50036971237456	7.19212360528865	7.3402764345918	5.36034684144744	6.93192785349464	7.06366861993164	3.83418274165383	7.97215515247205	6.69145324741543	4.06547605461764	1.01432869037179	3.23775719835609	8.42999070775583	3.64969227398876	1.70543001655671	5.44670712340039	6.5355343482375	7.48025211445516	11.0668601404879	0.976274252847044	4.12009948406123	1.66563484328967	2.92738358057356	4.84329084231214	5.56902009353271	5.66405657728943	9.39231422363044	5.53665149669926	5.74045882753199	2.9181829082319	1.45071819470413	7.86347235028769	4.97091514943581	4.40778026021978	6.78787715674558	6.16648207931383	2.73697219925365	2.65570028828853	5.33526397022108	6.51598306513081	1.45303356928192	5.3913545259213	9.04150941763651	6.75298895144923	6.61956848445332	5.00575210296456	3.01636211668169	3.65408381934506	5.54583279721836	1.66714151382537	5.55628485112292	5.53319195740074	8.15437064247219	5.28053914905857	3.51458555579098	0	5.34051783654658	6.24791199437706	3.6064368288893	6.12020891687766	7.99976623739121	0	3.32964189630431	4.44370415884987	4.11366202424454	3.11431543304748	4.46873495972288	8.14781193792209	7.96514066659952	5.17085587671838	4.37246344137604	6.54862693045215	2.63494647124543	7.2844016035001	10.6992313448946	9.59894733684643	7.476985067325	5.71127864465037	0	3.45294288139592	5.17070034746864	6.71544861452021	11.3480579353574	6.52947038902423	4.81667132162431	6.60474274597757	6.77973528481205	1.85997086301558	4.77861344282885	4.47406261780368	8.58891650420776	7.35170225026787	5.22382996177434	8.05083710682966	12.2345385444737	10.6222288136487	5.45816973672025	4.94955985393322	3.48156836124624	5.35369268886899	6.44602837218144	3.54313523431003	6.05953065739226	5.59228804345337	8.46328987913552	0	4.00843141687708	7.82686327619423	1.66609561936875	4.04329063443034	12.8297682852502	6.78785156874885	6.69440438557081	6.73435711688809	10.7318966727589	4.8349099827418	11.4417964905648	4.33005669126024	4.11833671198742
YOL038C-A	6.76549600823333	3.39269940865093	5.88538415203624	5.52053615640436	6.33337531371414	7.50707242388679	11.7682481200867	8.89255036958036	8.794520638871	12.1139200506574	6.32788619366604	1.75084422391852	7.74489989272224	3.29034468227979	15.3352704696106	4.65914222457573	6.36048316016839	10.4379336795477	4.50110913712368	9.95832499193813	4.1944436769096	4.28827747315795	8.6649098168683	7.06366861993164	14.3781852812019	5.31477010164803	4.18215827963465	6.09821408192646	1.01432869037179	8.90383229547924	3.37199628310233	8.02932300277528	5.11629004967014	4.0850303425503	4.357022898825	5.61018908584137	6.03646916753887	8.7864682756234	11.5362785553714	11.6594439030277	3.90317810743142	4.84329084231214	5.56902009353271	7.5520754363859	10.5663535015842	4.42932119735941	6.45801618097348	8.75454872469571	2.90143638940826	4.9146702189298	9.11334444063231	4.40778026021978	3.39393857837279	12.3329641586277	3.64929626567153	7.96710086486559	5.33526397022108	4.73889677464059	4.35910070784576	4.04351589444098	5.56400579546862	5.25232474001607	3.30978424222666	6.2571901287057	7.03817827225729	9.13520954836265	10.4754619503014	6.66856605530146	2.77814242556146	8.2997879361011	4.53020591248455	2.64026957452929	6.15052472263421	8.16975437885333	13.8853463750211	5.55369955055738	7.2128736577786	10.608362122588	3.99988311869561	6.33547041807125	1.66482094815215	8.88740831769974	3.29092961939563	8.56436744088058	5.36248195166746	7.12933544568182	6.82726342851387	13.7889490045824	4.37246344137604	5.23890154436172	7.9048394137363	4.37064096210006	9.17076972419535	8.22766914586837	6.54236193390938	6.52717559388614	10.3577956121665	6.04265004244286	9.04872560807011	8.63414821866885	3.78268597845248	3.91768223341454	7.70667411459889	9.2466398443686	12.4295146888221	6.81989316439045	4.77861344282885	5.96541682373825	3.68096421608904	8.40194542887757	7.83574494266152	10.4660882388786	7.13681415094297	6.37333728818924	2.72908486836012	4.12463321161102	3.48156836124624	2.6768463444345	4.29735224812096	7.08627046862007	3.02976532869613	6.15151684779871	3.17373370467582	9.08112784569705	4.00843141687708	2.23624665034121	13.32876495495	5.39105417924045	2.74923606112505	4.07271094124931	8.03328526268497	5.61196426407341	10.7318966727589	8.86400163502663	12.7131072117387	6.18579527322891	7.32148748797763
YOL038W	119.072729744907	120.440829007108	123.593067192761	143.533940066513	92.1857962329502	102.846892207249	99.2945935132311	119.753011643682	108.465754546076	137.078568994281	90.1723782597411	127.811628346052	146.292553529198	122.400822180808	100.95719725827	110.266365981626	124.3185344942	128.517058429431	123.030316414714	121.712861012577	117.444422953469	81.4772719900011	143.837502960014	126.263076581278	194.584774138932	146.156177795321	146.375539787213	152.455352048162	60.8597214223073	120.606455638764	123.077864333235	137.228429501978	135.581686316259	150.465284283936	120.907385442394	115.943907774055	127.771930712906	131.797024134351	131.019163593147	118.260073873566	97.5794526857855	103.525341754422	131.800142213607	128.38528241856	176.692911332048	146.167599512861	145.664142748624	58.3636581646381	87.0430916822479	127.781425692175	98.5898171304768	116.806176895824	130.666635267352	138.403264446821	104.004943571639	115.080345825836	109.372911389532	97.7397459769622	106.07145055758	109.174929149906	119.626124602575	119.302804808936	124.668539790538	117.635174419667	80.4363231115119	137.941664180276	111.532859588503	110.864910669387	122.238266724704	118.041428424549	142.248465652015	129.373209151935	119.495908896893	135.617922688965	124.96811737519	137.454063876295	126.225289011125	130.156442965598	99.9970779673902	68.1063069942659	121.531929215107	154.048410840129	111.891607059452	89.5365687001151	133.168301799742	122.217179068831	134.269514094106	113.758829287804	80.4533273213192	99.5391293428727	151.070264351405	128.205468221602	166.602316656216	183.75127759106	171.970656548475	155.020420354796	79.4097663599429	66.4691504668715	84.0238806463653	106.487828030249	132.394009245837	150.177818947557	147.390142441704	117.564420878401	162.713646835489	119.658125520669	127.827909595672	137.20458694598	88.3431411861369	131.280397326212	138.43149398702	185.169253457082	154.970821563333	108.346733899217	174.661431575048	70.9436912397095	77.7550267344994	107.07385377738	123.548877133478	159.441085543951	117.150926042917	126.385709782046	106.849034724086	131.676353762607	154.324609549768	100.631099265354	89.1361156362281	92.9956845918978	128.297682852502	138.472172002476	119.16039806316	114.484070987098	104.934100800309	113.620384594432	124.588450675039	126.808803101193	138.193076335578
YOL039W	27.0619840329333	27.9897701213701	11.7707683040725	13.8013403910109	29.5557514639993	21.019802786883	31.6271668227329	18.9707741217714	31.2694067159858	28.6908632778728	23.7295732262477	10.5050653435111	10.3265331902963	13.8194476655751	12.7793920580089	20.1896163064948	28.9112870916745	21.5282382140672	24.7561002541802	29.8749749758144	24.1180511422302	18.2251792609213	7.79841883518147	4.41479288745727	13.4196395957884	15.9443103049441	17.5650647744655	24.3928563277059	27.3868746400383	25.9020575868487	30.347966547921	32.8472304658989	12.7907251241753	14.297606198926	16.3388358705938	18.7006302861379	18.1094075026166	27.3356790797172	19.7764775234939	29.981427179214	14.6369179028678	35.719269962052	12.0662102026542	16.04816030232	14.0884713354457	13.2879635920782	22.2442779566864	18.9681889035074	20.3100547258578	26.5392191822209	35.6248919042899	19.835011170989	17.8181775364572	30.1472457210898	23.720425726865	51.3435389069116	34.679215806437	35.5417258098044	29.0606713856384	26.9567726296065	31.297532599511	17.2576384314814	13.2391369689066	17.520132360376	25.1363509723475	39.2814010579594	22.1833311888735	35.0099717903327	18.0579257661495	26.7437611274369	6.34228827747837	10.5610782981171	15.8156350010594	19.607410509248	17.0896570769491	22.9090106460492	18.7534715102244	23.664807811927	27.9991818308692	31.6773520903563	14.9833885333694	11.849877756933	13.1637184775825	19.4644714565468	16.0874458550024	12.2217179068831	38.6878260949119	24.9924700708055	28.8582587130819	19.6458807913565	13.1747323562272	11.6550425656002	10.6992313448946	19.1978946736929	16.8232164014813	26.1087023755446	27.6207882991106	28.4867787715164	21.9754764767417	31.6585434684524	12.1045951310479	15.6707289336582	20.2300195508221	17.1723311395417	28.2488970200502	32.2394949589367	26.2823739355587	40.2665635602332	18.4048210804452	16.8038908577551	7.83574494266152	18.5169253457082	16.3127180592982	23.3689033900272	15.0099667759807	30.5222857659215	10.4447050837387	21.414770755476	18.2637470545141	12.4009733200851	9.08929598608839	17.8953217390508	20.1003134629469	13.6216917685456	34.0716670434552	22.3624665034121	25.8244821002156	25.6075073513922	21.9938884890004	10.8605625099982	8.03328526268497	21.325464203479	25.0410922364375	22.562913252795	35.5967001928683	22.2688629836241	25.6252062079217
YOL040C	78.4797536955066	43.2569174602993	33.350510194872	33.1232169384262	41.5187937232371	48.0452635128755	69.8739732130145	50.9839554522607	68.4018271912189	62.4823244718118	60.1149188398274	36.7677287022889	25.8163329757408	30.92924001343	28.1146625276195	66.7810385522522	52.0403167650141	53.494410107682	54.7634945016714	58.0902291196391	58.7222114767344	42.8827747315795	29.4606933773522	29.137633057218	30.6734619332307	30.5599280844762	47.676604387835	33.2013877793774	82.1606239201149	29.9492540847938	60.695933095842	72.2639070249775	26.434165256629	45.6161721584783	34.8561831906	51.4267332868792	48.2917533403109	76.1493917220694	57.6813927768572	79.950472477904	50.7413153966084	75.6764194111272	31.5577805300187	38.7043866114777	28.1769426708913	42.0785513749144	58.8397029822029	42.3136521693626	44.9722640358281	47.1808341017261	68.764326233862	35.2622420817582	32.2424164945415	56.1835033893037	56.5640921179087	77.9005417897968	52.4634290405073	61.0132959734976	58.1213427712768	82.2181565202998	54.2490565058191	39.7676016029788	26.4782739378133	53.811835106869	51.2781559835888	59.3788620643572	57.3069389045898	49.1806746578483	40.2830651706412	43.3433369996391	20.8389471974289	23.7624261707636	31.6312700021188	31.0450666396427	51.2689712308471	40.264321741541	46.162391409783	39.9853649236007	59.9982467804341	64.9385717852303	33.2964189630431	19.2560513550161	35.3774934085031	66.179202952259	55.4123135005637	47.8683951352923	63.7211253327961	47.3995122032518	41.1011563489348	45.8403885131651	29.8627266741149	14.5688032070002	36.6830788967814	30.1681202015173	46.7311566707813	38.3471566140811	55.2415765982211	40.5720788564021	52.9996785615535	33.5772430726011	31.0180250233103	35.2591401007308	34.680033515695	42.2703535742564	54.2378822784964	58.8990773288266	48.9807877889957	73.0763560907935	31.9016898727717	19.9546203935842	20.024681520135	28.1779298739038	28.5472566037719	21.2444576272975	25.9263062494212	49.4955985393322	24.3709785287237	44.1679646831692	25.7841134887258	23.0303790230152	26.2579661820331	32.4352706520296	33.8531595165421	49.9462031513338	68.1433340869104	52.5517962830184	46.650677342325	53.9105417924045	44.9041889983759	24.4362656474958	25.4387366651691	33.6717855844405	38.1578548364761	44.3200081751331	40.6819430775638	45.774885021894	55.3687491278308
YOL041C	44.65227365434	22.052546156231	11.7707683040725	8.28080423460654	11.2593338910474	6.75636518149811	13.2392791350975	13.0424072087179	18.5662102376165	15.3017937481988	39.5492887104128	36.7677287022889	8.60544432524694	7.23875830101554	7.66763523480532	9.31828444915147	11.5645148366698	13.6997879544064	9.75240313043463	9.95832499193813	48.2361022844604	28.9458729438162	12.1308737436156	11.4784615073889	10.544002539548	25.2451579828282	62.7323741945197	17.6170629033431	81.1462952297431	43.7097221778072	26.9759702648187	28.4675997371124	15.3488701490104	7.48922229467554	20.6958587694188	14.9605042289103	8.04862555671849	10.7390167813175	17.3044178330572	18.3219832761863	26.3464522251621	46.0112630019653	8.35353014029906	10.3841037250306	24.6548248370299	44.2932119735941	18.656491189479	67.1182068893338	56.5780095934611	19.6586808757192	53.0230949273153	12.1213957156044	15.2727236026776	14.3884581850656	16.4218331955219	14.1637348708722	11.5597386021457	36.7264500034646	30.5137049549203	36.3916430499688	44.512046363749	6.00265684573265	12.1358755548311	12.5143802574114	11.0599944278329	10.9622514580352	11.0916655944367	12.5035613536902	36.115851532299	30.432555765704	5.43624709498146	5.28053914905857	12.3010494452684	6.53580350308267	9.61293210578384	14.5784613202131	16.5896094128908	18.7686406784248	45.3320086785502	45.9321605310166	4.99446284445646	7.40617359808312	13.9864508824314	15.5715771652374	12.5124578872241	11.2032414146429	14.7924040951134	8.61809312786397	35.8542002192836	49.7695646714364	8.78315490415144	5.82752128280008	15.2846162069922	15.0840601007587	33.6464328029625	26.9245993247803	65.5993722103876	75.9647433907103	45.2436280403506	33.5772430726011	7.56537195690495	7.83536446682908	10.5966769075735	10.5675883935641	13.5594705696241	9.29985431507789	22.698413853437	25.3530215008875	36.8096421608904	15.7536476791454	16.5421282122854	21.7372601884401	21.4104424528289	57.3600355937032	25.9263062494212	52.795305108621	81.2365950957457	29.4453097887795	30.0814657368467	14.1725409372401	11.1091395385525	9.50688967387074	16.926579758271	12.1081704609294	18.0379413759469	50.3155496326772	12.4957171452656	45.8239605235439	35.7400687946257	10.8605625099982	6.69440438557081	8.97914282251746	10.7318966727589	12.0872749568545	15.2557286540864	13.6087496011036	16.4733468479497
YOL042W	8.11859520987999	13.5707976346037	8.82807622805436	8.28080423460654	10.5556255228569	11.2606086358302	12.5037636275921	6.52120360435893	8.794520638871	8.28847161360769	14.2377439357486	8.75422111959259	12.9081664878704	7.23875830101554	10.2235136464071	6.21218963276765	5.20403167650141	7.82845025966078	11.2527728428092	6.08564305062886	10.486109192274	18.2251792609213	18.1963106154234	15.8932543948462	7.66836548330767	6.64346262706004	13.3829064948309	13.5515868487255	9.1289582133461	16.9982252913695	11.8019869908582	9.48919991237079	9.37986509106192	10.2125758563757	9.80330152235626	11.2203781716827	14.0850947242574	6.83391976992931	10.7122586585592	8.32817421644833	14.6369179028678	13.3190498163584	5.56902009353271	15.1041508727718	13.5014516964688	11.0733029933985	10.045802948181	14.5909145411595	18.8593365311537	19.6586808757192	10.7703161571109	9.9175055854945	6.78787715674558	5.48131740383451	6.38626846492518	9.73756772372461	10.6705279404422	12.4396040334316	6.53865106176864	6.73919315740163	13.214513764238	6.00265684573265	8.82609131260443	12.5143802574114	6.03272423336339	10.9622514580352	11.0916655944367	10.8364198398649	11.1125697022458	8.2997879361011	3.62416472998764	10.5610782981171	6.15052472263421	3.26790175154133	7.47672497116521	5.55369955055738	15.1470346813351	10.2003481947961	14.6662381018839	6.33547041807125	3.32964189630431	11.849877756933	4.93639442909345	7.78578858261871	8.93746991944576	5.0923824612013	10.2408951427708	9.47990244065037	18.3643464537794	10.4778030887234	9.66147039456659	13.1119228863002	9.17076972419535	6.8563909548903	15.8885932680656	10.606660340065	8.63149634347205	12.9485358052347	14.2194259555387	10.5528478228175	9.07844634828594	6.52947038902423	6.74333985027403	10.5675883935641	10.1696029272181	9.91984460274975	7.16792016424327	5.96541682373825	11.0428926482671	14.7034045005357	13.0595749044359	11.2711719495615	7.13681415094297	21.2444576272975	12.2808819076206	9.07419306554423	9.28418229665665	9.36896220552074	8.59470449624192	5.31470285146505	8.07937420985635	11.7438048912521	9.52120111402746	12.1081704609294	12.0252942506313	15.6537265523885	6.664382477475	10.7821083584809	8.24770818337516	6.78785156874885	10.7110470169133	8.97914282251746	3.57729889091964	12.0872749568545	3.81393216352161	7.4229543278747	8.23667342397483
YOL043C	2.70619840329333	5.93722396513912	10.7898709453998	12.4212063519098	13.3704589956187	7.50707242388679	15.4458256576137	10.6710604434964	12.7031964783692	7.65089687409941	1.58197154841651	5.25253267175556	12.9081664878704	11.1871719197513	3.83381761740266	1.55304740819191	10.4080633530028	9.78556282457598	9.75240313043463	10.511565269268	14.6805528691836	10.7206936828949	13.8638557069893	15.8932543948462	8.62691116872113	14.6156177795321	16.7286331185386	15.5843248760343	7.10030083260252	17.8076645909585	5.0579944246535	16.7885844603483	16.2015851572888	8.17006068510059	8.71404579765001	5.61018908584137	9.0547037513083	10.7390167813175	10.7122586585592	14.990713589607	12.6853288491521	9.68658168462428	7.42536012471027	9.44009429548238	8.80529458465354	18.8246150887775	17.221376482596	17.5090974493914	18.8593365311537	13.7610766130034	9.94183029887161	15.4272309107692	10.1818157351184	8.22197610575177	10.0355647305967	7.96710086486559	11.5597386021457	10.6625177429413	10.8977517696144	6.73919315740163	9.04150941763651	9.75431737431555	9.92935272667998	15.0172563088937	7.03817827225729	6.39464668385385	12.9402765268429	9.16927832603951	6.94535606390365	10.1441852552347	11.7785353724598	13.2013478726464	13.1796958342162	8.16975437885333	6.40862140385589	6.94212443819673	12.2618852182236	12.6484317615472	7.99976623739121	3.16773520903563	16.6482094815215	11.849877756933	12.3409860727336	9.34294629914245	11.6187108952795	14.2586708913636	6.82726342851387	9.47990244065037	13.9918830124033	13.0972538609043	11.4181013753969	5.82752128280008	7.64230810349612	9.59894733684643	10.2808544675719	16.3179389847154	15.5366934182497	16.4014786866306	15.5121010424059	9.59349802074316	9.83498354397644	7.83536446682908	8.67000837892376	7.92569129517308	4.51982352320803	8.05987373973417	9.5572268856577	11.9308336474765	13.4968687923265	10.502431786097	8.70638326962391	12.8813393709275	9.17590390835524	14.8711203391082	10.9163394734405	5.77448649625542	18.5683645933133	8.03053903330349	9.66904255827217	7.08627046862007	9.08929598608839	8.9476608695254	15.8686685233791	12.1081704609294	4.00843141687708	13.4174799020473	11.6626693355813	12.129871903291	15.5790043463753	12.2181328237479	6.69440438557081	7.85674996970278	9.53946370911904	8.86400163502663	8.89917504821708	12.9901700737807	6.86389451997903
YOL044W	46.0053728559866	52.5868408340894	38.2549969882356	69.0067019550545	50.6670025097131	39.7874838466	44.8664459578304	43.2770784652911	53.7442927931005	53.5562781186959	39.5492887104128	38.5185729262074	67.1224657369261	38.1679983144455	31.9484801450222	49.6975170621412	58.979025667016	47.6230724129364	50.2623853645477	55.3240277329896	55.5763787190522	49.3151909413164	56.3219138096439	36.2013016771496	62.3054695518748	63.7772412197764	40.1487194844926	67.0803549011911	58.8310640415637	32.3775719835609	72.4979200867002	55.4753225646292	53.7210455215365	42.8928185967781	34.8561831906	43.0114496581172	59.3586134807989	58.5764551708226	63.449532054543	61.6284892017177	52.6929044503241	36.9300926726301	51.0493508573831	45.3124526183154	59.2889835366672	44.2932119735941	60.9923750425273	52.5272923481743	40.6201094517157	64.8736468898734	55.5085525020332	55.0972532527472	45.8181708080327	50.7021859854692	50.1778236529836	60.1958732012067	56.9094823490248	38.5035362939548	47.9501077863034	41.7829975758901	38.2525398438468	48.0212547658612	37.5108880785688	52.5603970811279	47.2563398280132	46.5895686966495	56.074531616319	53.3485284424117	45.8393500217641	60.8651115314081	53.4564297673177	50.1651219160564	53.5974297258124	34.312968391184	44.8603498269913	44.4295964044591	68.5222997488967	46.1055738404784	27.9991818308692	34.8450872993919	53.2742703408689	47.399511027732	56.7685359345747	43.6004160626648	50.0498315488963	41.7575361818507	39.8257033329976	52.5703680799702	41.1011563489348	52.3890154436172	50.9422984440784	49.5339309038007	73.3661577935628	58.9649622120566	47.6657798041969	49.7697139033818	39.7048831799714	38.8456074157041	49.121653300952	57.560988124459	44.6356945457392	52.2357631121938	47.2033789519182	59.4426847137981	53.1079263976944	54.5591453151236	41.8128676247524	44.7406261780368	56.4414513133653	46.2106998588266	65.2978745221793	59.5761945905395	59.133602964956	53.1111440682437	54.5816973672025	41.2463321161101	68.4708444378428	48.183234199821	55.8655792255725	54.9185961318055	50.4960888116022	46.9752195650083	44.4322718654615	62.0543736122632	52.1096084194021	34.6618230802887	55.8142032488531	40.4329063443034	58.6503693040011	48.8725312949917	50.8774733303381	60.6092140519929	48.8897515092351	55.6014648015306	57.2089824528241	50.1049417131542	55.3687491278308
YOL045W	32.47438083952	27.1415952692074	29.4269207601812	45.544423290336	23.2223761502852	21.019802786883	11.0327326125812	20.7492841956875	27.3607308764875	28.0532885383645	31.6394309683302	31.5151960305333	24.9557885432161	27.6388953311502	23.002905704416	32.6139955720301	21.3943524478391	25.4424633438976	30.7575791036785	30.9814555304742	37.7499930921864	25.7296648389477	25.9947294506049	30.0205916347095	18.2123680228557	37.2033907115362	32.6208345811502	28.4583323823235	40.5731476148715	48.5663579753413	30.347966547921	35.0370458302921	22.1705902152373	22.4676668840266	34.8561831906	28.9859769435137	21.127642086386	20.5017593097879	32.1367759756776	23.3188878060553	34.1528084400249	34.508447251474	25.0605904208972	19.824198020513	17.6105891693071	17.7172847894376	25.1145073704524	42.3136521693626	29.0143638940826	24.573351094649	32.3109484713327	18.7330661059341	17.8181775364572	13.018128834107	12.7725369298504	23.0160691651672	16.8950025723667	25.4715701636932	18.162919616024	29.6524498925672	40.3390420171475	25.5112915943638	30.8913195941155	25.0287605148228	24.1308969334536	18.2704190967253	19.1023129681966	25.8406934642932	51.395634872887	39.6545423613719	19.0268648324351	21.1221565962343	19.3302205568504	19.607410509248	14.9534499423304	16.6610986516722	28.1302072653365	29.3770028010128	33.3323593224634	23.7580140677672	23.3074932741301	22.2185207942494	24.6819721454673	22.5787868895943	16.9811928469469	23.424959321526	21.6196675236273	27.5778980091647	35.8542002192836	20.9556061774469	19.3229407891332	23.3100851312003	24.4553859311876	24.6830074376051	18.6924626683125	21.21332068013	32.7996861051938	44.888257458147	33.6095522585461	32.6178932705267	17.4003555008814	26.1178815560969	13.4866797005481	19.8142282379327	18.0792940928321	19.2196989178276	21.5037604927298	26.8443757068221	24.5397614405936	27.3063226438521	20.8953198470974	19.3220090563912	10.1954487870614	23.3689033900272	39.5717305912218	32.9970656928881	60.3471849282682	33.4605793054312	21.4867612406048	14.1725409372401	29.2877315107293	13.9807201086334	14.8107572884872	13.6216917685456	12.0252942506313	16.7718498775591	23.3253386711625	35.0418521650629	38.4893048557507	19.0059843924968	34.8109028049682	16.8358927922202	20.271360381878	24.9803682441659	13.9844179329126	25.9803401475614	26.5403921439189
YOL047C	29.7681824362266	21.2043713040683	28.4460234015085	20.7020105865163	15.4815841001901	15.7648520901623	63.9898491529712	30.8275079478786	526.694069372385	342.377635115949	45.8771749040788	63.0303920610667	55.9353881141051	19.0839991572228	17.8911488812124	34.1670429802221	53.7749939905146	46.9707015579647	549.135314729089	416.036688552082	33.5555494152768	35.3782891535531	16.4633286520498	22.9569230147778	194.584774138932	49.1616234402443	2417.28748562883	773.118029719788	808.419966226315	2121.54040422283	13.4879851324093	18.9783998247416	42.6357504139178	27.914374007427	20.6958587694188	27.1159139148999	39.2370495890026	111.295264824563	232.373610901053	1066.00629970539	28.2980412788778	38.7463267384971	25.0605904208972	27.3762734568989	97.4452600701658	2413.98005256088	1255.72536852262	1669.20062350865	1632.05796904215	21.6245489632911	20.7121464559825	25.3447364962637	15.2727236026776	22.6104342908174	23.720425726865	540.87762538143	156.501076459818	1922.80736631042	977.891592126732	13.4783863148033	31.9930333239446	66.0292253030591	23.1684896955866	21.2744464375994	19.1036267389841	65.7735087482111	51.7611061073714	545.155275020895	12.5016409150266	17.521774531769	23.5570707449197	7.92080872358786	9.66511027842518	17.9734596334773	60.881903336631	138.842488763935	584.964053645844	1088.58115934864	30.6657705766663	77.6095126213728	28.3019561185866	14.8123471961662	6.58185923879127	12.4572617321899	39.3248676455614	21.3880063370455	494.976598567256	135.304062107464	14.8663757006785	15.7167046330852	14.9313633370575	8.74128192420011	70.3092345521643	37.0245111564076	1517.82796866698	1373.1545655638	1406.93390398594	1530.51693217874	15.5121010424059	10.5528478228175	18.9134298922624	16.976623011463	9.63334264324862	23.7770738855193	109.605720437795	59.5190676164985	1094.30247840781	650.230433787469	20.8587972245046	13.653161321926	12.1889365774735	88.5592081751263	33.6449809973026	1846.14336781215	1494.17396542717	715.21139889335	1933.43096327875	10.707385377738	12.8920567443629	8.85783808577508	13.1289830910166	11.1845760869067	10.5791123489194	352.650464674569	48.101177002525	1445.73345944559	854.707052736169	17.5209260825315	21.9938884890004	10.8605625099982	12.0499278940275	11.2239285281468	19.0789274182381	20.9512765918811	40.6819430775638	270.319253440104	392.157173574802
YOL048C	32.47438083952	41.5605677559738	106.917812095325	82.8080423460654	78.8153372373315	63.8101156030377	69.8739732130145	63.4335259696732	75.2420099103407	84.1598656150935	39.5492887104128	38.5185729262074	85.1938988199447	100.026478341306	77.9542915538541	76.0993230014037	83.8427325658561	71.1084231919188	91.5225524548481	79.666599935505	29.3611057383672	33.2341504169741	116.109791546035	120.082366538838	115.984027935029	91.6797842534286	182.342100992071	112.478170844421	173.450206053576	126.272530735887	20.231977698614	45.2561841974607	92.9459359023408	85.1047988031312	77.3371564541438	90.6980568877688	73.4437082050562	94.6986025261633	84.0500294748491	114.928804186987	40.007575601172	35.113858606763	101.170531699177	113.281131545789	117.403927795381	121.806332927384	114.80917655064	137.154596686899	111.705300992218	60.9419107147296	40.5958070537257	92.5633854646154	126.424212044386	76.7384436536832	88.4954344425346	78.7857752192264	98.70238344909	126.173126624806	110.430551265426	29.6524498925672	33.3840347728117	93.7915132145726	91.570697368271	75.0862815444684	76.4145069559363	63.0329458837023	69.0148081431619	83.3570756912683	27.7814242556146	50.7209262761734	88.7920358846972	100.330243832113	86.1073461168789	91.5012490431573	107.878460298241	81.2228559269017	99.5376564773446	101.187454092377	29.3324762037678	49.0998957400522	101.554077837281	105.16766509278	73.2231840315529	59.9505720861641	82.224723258901	75.3672604257793	97.8574424753655	75.8392195252029	35.8542002192836	39.2917615827129	99.2496504169113	106.352263411101	85.5938507591566	116.558646233135	138.324223745513	134.622996623902	155.366934182497	170.057436908749	33.6095522585461	29.7398438643038	79.436405547502	111.000996613412	78.0300754103138	87.1826042469039	94.9162939873687	103.5383780412	83.6257352495049	123.782399092569	36.8096421608904	101.87358832514	101.8646842546	119.957472891762	129.48219959568	152.960094916542	151.464210193987	184.783567880173	133.460120514439	44.1679646831692	45.1221986052701	125.781300818006	98.9723340707403	96.187354347398	90.9803662007069	89.2977571493543	96.20235400505	128.584182394619	112.461454307391	29.6507979858225	34.8236567742507	100.460203217483	92.3827805208771	84.1794639611012	90.6249052366309	73.3294680715839	88.9917504821708	64.9508503689036	73.2148748797763
YOL049W	13.5309920164667	14.4189724867664	27.4651260428358	34.5033509775272	34.4817100413325	31.5297041803245	44.130930450325	34.9773647870161	33.2237446357349	43.3550822865633	17.4016870325816	31.5151960305333	40.4455883286606	28.9550332040621	28.1146625276195	35.720090388414	37.5846732191768	30.6614301836714	38.2594276655513	31.5346958078041	22.0208293037754	24.6575954706582	33.7931482857864	22.0739644372864	56.5541954393941	33.2173131353002	31.7844029252233	47.4305539705392	29.4155320207819	33.9964505827389	23.6039739817163	26.2777843727191	28.9923102814641	29.2760507882771	37.0346946400125	32.7261030007413	34.2066586160536	35.1458731024936	29.6647162852409	31.6470620225037	18.5400960102992	18.7677520139595	25.988760436486	33.9843394637366	32.2860801437296	45.400542272934	31.5725235514259	21.8863718117393	21.760772920562	12.7781425692175	24.854575747179	30.8544618215385	33.0909011391347	23.980763641776	30.1066941917901	33.6388703183214	31.122373159623	23.694483873203	31.9667385242022	14.8262249462836	19.4740202841402	40.5179337086954	37.5108880785688	12.5143802574114	29.158167127923	42.9354848773044	33.2749967833102	40.0113963318088	16.6688545533688	25.8215624678701	34.4295649348826	44.8845827669979	34.267209168962	39.214821018496	42.7241426923726	41.6527466291804	36.064368288893	32.2331002955557	13.3329437289854	25.341881672285	36.6260608593474	35.549633270799	33.7320285988053	36.5932063383079	38.4311206536168	36.6651537206494	43.2393350472545	34.4723725114559	21.8623172068802	41.9112123548938	30.7410421645301	34.9651276968005	50.4392334830744	30.1681202015173	44.86191040395	34.2676718679022	18.9892919556385	17.2647144069796	10.3414006949373	22.0650454477093	41.6095457629772	37.8709282563405	41.4233733659691	31.7027651806923	38.4184999472683	40.2993686986708	33.4502940998019	40.2665635602332	17.1778330084155	31.5072953582909	35.696171405458	39.4491018234654	30.5863463611841	48.8622525427842	45.0299003279421	19.7982394157329	18.5683645933133	8.03053903330349	9.66904255827217	17.7156761715502	34.3373403918895	41.382931521555	24.3319584025146	46.9191605361014	32.0674513350167	21.2443431782415	31.6558167680063	13.4776354481011	13.7461803056253	23.0786953337461	45.5219498218815	38.1613569956992	28.6183911273571	35.4560065401065	34.3253894716945	34.021874002759	44.844110863863
YOL051W	55.4770672675133	59.3722396513912	67.6819177484168	49.6848254076392	48.5558774051417	58.555164906317	58.8412406004333	76.475933178391	61.561644472097	70.7707960854195	61.6968903882439	40.2694171501259	55.0748436815804	55.9358595987564	72.8425347306506	49.6975170621412	58.4007999251825	68.4989397720319	46.5114610836113	63.0693916156081	58.7222114767344	47.1710522047374	73.6517334433805	77.700354819248	64.2225609227017	46.5042383894203	35.966561204858	67.0803549011911	51.7307632089612	59.0890688699986	52.2659423880862	45.2561841974607	67.3644856539902	57.8712631861292	58.8198091341375	57.0369223727206	30.1823458376943	47.8374383895052	53.561293292796	41.6408710822417	59.5234661383291	55.0924333313006	77.9662813094579	64.1926412092802	66.33321920439	36.5418998782151	45.9236706202559	51.0682008940583	33.366518478195	57.9931085833717	57.1655242185118	82.6458798791209	73.8181640796082	74.6829496272452	69.3366290477591	77.9005417897968	70.2476422745775	50.9431403273864	45.7705574323805	67.3919315740163	55.6400579546862	66.7795574087757	61.782639188231	76.3377195702096	48.2617938669071	61.2059039740297	61.004160769402	60.8506652546259	56.9519197240099	35.043549063538	63.4228827747837	52.8053914905857	55.3547225037079	60.4561824035147	61.9500069039403	59.7022701684919	63.4732881884517	54.6738663241071	69.3313073907238	39.5966901129453	68.2576588742383	51.8432151865818	55.1230711248769	44.3789949209266	50.0498315488963	49.9053481197728	51.2044757138541	64.6356984589798	68.2104296854663	36.6723108105321	71.1435547236267	50.9908112245007	77.9515426556605	68.563909548903	48.6004029376125	37.5312596648453	39.7048831799714	38.8456074157041	72.3898048645609	51.8048893120131	55.9837524810966	54.8475512678035	54.9100530665171	59.4426847137981	58.7577058017044	36.5794269726397	41.8128676247524	44.7406261780368	58.8954274574246	64.0648338951914	66.1685128491417	53.9406086157587	48.9381541778946	21.2444576272975	39.5717305912218	54.4451583932654	39.4577747607907	56.2137732331244	61.2372695357237	76.1774075376657	58.5754630214585	71.5812869562032	61.3588516237325	59.0273309970308	50.1053927109635	59.260536234042	46.650677342325	56.6060688820248	52.235485161376	55.6603828637405	64.2662821014798	46.018106965402	53.6594833637946	67.6887397583851	68.6507789433889	55.6721574590602	64.5206084878028
YOL052C	47.3584720576333	43.2569174602993	14.7134603800906	23.4622786647185	24.6297928866661	30.0282896955472	30.156135807722	27.2704878000464	31.2694067159858	26.1405643198397	36.3853456135798	47.2727940458	30.1190551383643	19.0839991572228	28.1146625276195	13.9774266737272	39.3193504446773	24.7900924889258	31.5077639598657	24.3425722025154	33.5555494152768	54.6755377827639	16.4633286520498	22.9569230147778	26.8392791915768	26.5738505082402	22.5836547100271	27.1031736974509	36.5158328533844	26.7114968864377	53.9519405296373	42.3364303782697	26.434165256629	19.7443133223264	28.3206488423625	25.2458508862862	40.2431277835925	32.2170503439525	20.6004974203062	33.3126968657933	38.0559865474563	38.1409153832081	23.2042503897196	26.4322640273507	41.6783943673601	19.9319453881173	30.8549661979844	27.7227376282031	30.4650820887868	50.129636233084	54.6800666437939	24.2427914312088	21.2121161148299	35.6285631249243	25.5450738597007	29.2127031711738	28.4547411745124	20.1403112922225	25.4280874624336	36.3916430499688	41.0345427415811	21.7596310657809	20.9619668674355	22.5258844633405	21.1145348167719	24.6650657805791	26.4967566978211	30.8421180057693	37.5049227450797	44.2655356592059	24.4631119274166	21.1221565962343	21.9661597236936	19.607410509248	30.9750034519702	26.3800728651476	18.7534715102244	20.4006963895922	41.3321255598546	38.0128225084275	19.9778513778258	17.7748166353995	23.8592397406184	14.7929983069755	24.1311687825036	33.6097242439286	20.4817902855416	22.4070421324463	30.6072440896323	45.8403885131651	18.444625298718	29.1376064140004	30.5692324139845	21.940451055649	28.0386940024688	25.2928054263088	27.6207882991106	25.8970716104694	28.4388519110775	36.455292478824	18.1568926965719	18.2825170892678	27.936693665421	34.3446622790834	27.1189411392482	26.6595823698899	27.4770272962659	26.8443757068221	35.5826540888607	13.653161321926	17.4127665392478	28.9830135845868	37.7231605121271	27.6177949154867	17.7390516443408	34.6469189775325	13.926273444985	41.4911183387347	41.8991844191794	19.4872437887052	17.1686701959447	29.6391266303029	19.0424022280549	31.7839474599397	24.0505885012625	24.5987131537533	24.1583864808469	51.2150147027843	42.1549529372508	20.3635547062465	9.37216613979913	25.8150356147377	27.4259581637172	27.3978232355368	33.0540787505206	25.3617606202385	26.5403921439189
YOL052C-A	407.282859695646	575.062549766332	1694.00973842776	1462.94208144716	821.931374046457	623.087011182604	570.024518316697	414.98568391375	398.684935628818	314.324346577584	620.132846979272	598.788724580133	1709.04124299404	1474.07441766135	724.591529689103	719.060949992855	472.988656819795	479.492578404223	342.084294421399	400.545960786845	505.430463067607	441.692579735269	1158.49844251529	1218.48283693821	402.589187873653	487.630156826207	276.858878111814	359.117051491225	5434.77312301204	419.289557187113	588.413351401357	585.410640747798	1520.39085976031	1601.33189427972	713.462499682594	632.081303671461	463.802047705903	400.272443667288	360.096694906952	273.164114299505	715.257388186807	368.090104015723	866.910794559925	955.337542702817	287.052603459705	290.120538427041	421.206166470159	1262.1141078103	633.963851085706	860.067288312716	431.641132142676	1608.83979498022	1517.93902917723	652.961935731786	893.165261023107	393.043642666702	632.228780471198	256.492787927422	438.089621138499	385.481848603373	396.435412927139	1556.93911936191	1575.45729929989	792.160270294142	711.86145953688	453.106393598787	531.167541244692	352.600430174065	619.525760900206	567.152175633575	1375.37051503031	1314.85424811558	673.92178032292	527.766132873925	373.83624855826	401.254792527771	303.661980992479	318.65887760543	357.322891936807	331.028329344223	1421.75708972194	1408.65421835541	737.168234744622	783.250331411442	462.067194835346	603.956559898475	367.534347901664	490.36949897546	547.432422860281	396.846791985401	1184.84759657003	1228.15011035012	405.042329485295	522.456990762641	284.12543255835	319.015707151185	1368.95532007467	779.501855475129	554.557612266011	427.870011725145	1438.93374620332	1486.10746054191	585.707232709516	779.359644025353	440.682793512783	494.132259274472	323.751060751655	369.855843071771	534.96679940494	972.525183392578	908.075775021774	384.024929995775	295.66801482478	288.924623731246	257.898520060032	3479.54057731505	499.024798445295	681.25739465858	622.041737915509	1433.19820227841	1415.91033027733	854.501613039676	854.792277792688	507.029638051419	597.256281114686	405.878767036929	387.367231503234	541.800945013666	497.611727063635	1303.26750119978	1488.83553535095	584.76667631645	553.288895128904	453.675720047272	368.680109140422	366.817659702475	311.620811207048
YOL053W	33.8274800411666	48.3459665732757	86.3189675631982	110.410723128087	61.9263364007605	63.0594083606491	40.4533529127979	65.2120360435893	52.767123833226	42.717507547055	49.0411180009118	38.5185729262074	67.1224657369261	98.7103404683937	48.5616898204337	69.887133368636	50.3056395395136	58.0610060924841	51.012570220735	54.7707874556597	30.4097166575946	46.098982836448	58.0548957730176	67.987810466842	51.7614670123268	38.5320832369482	29.2751079574425	47.4305539705392	350.957726868639	50.1852365745194	37.0919591141257	32.1172920111011	83.5660708112789	104.168273735033	57.7305534094313	52.3617648011861	53.32214431326	39.0509701138818	62.6255121577307	31.6470620225037	29.2738358057356	35.113858606763	77.9662813094579	70.8007072161178	46.3745514791753	26.5759271841565	35.8778676720749	90.463670155189	49.3244186199405	44.2320319703682	32.3109484713327	91.4614403995604	83.9999798147266	65.0906441705348	61.1257124499982	43.376438042046	48.0173757319897	36.1340879066345	61.0274099098406	35.0438044184885	34.0795354972453	84.7875279459737	94.8804816104976	57.5661491840925	54.2945181002705	53.8977363353396	54.8421243280483	46.6799623871102	47.2284212345448	38.7323437018051	123.22160081958	134.653748300994	75.563589449506	68.625936782368	48.0646605289192	56.9254203932132	66.3584376515631	45.6975599126866	30.6657705766663	33.2612196948741	118.202287318803	131.82989004588	69.9322544121572	73.9649915348777	64.3497834200095	77.4042134102598	48.9287212376828	60.3266518950478	58.591010114439	53.6987408297077	93.9797574744204	99.0678618076013	47.382310241676	56.2224058301005	45.7965335373656	47.3220230556745	124.293547345998	67.3323861872205	46.5363031272177	44.1300908954185	118.776339723408	108.389208457802	62.616727181116	66.0474274597757	76.8369998945366	57.6590967534829	58.5380146746534	37.283855148364	50.3065109532169	86.119940645995	74.8748961187656	55.5507760371247	50.9772439353069	33.9911322036759	40.9362730254019	270.575938681683	49.9024798445295	52.1985037164727	54.7912411635423	113.380327497921	78.7738985460994	75.4958885866206	94.1540999053827	46.9191605361014	64.1349026700333	51.4336729578478	64.9777291553813	37.7373792546832	45.8206010187509	130.326750119978	103.09382753779	80.8122854026571	46.5048855819553	68.4945580888421	72.4647111069105	38.3519306940193	35.2346585358923
YOL054W	17.5902896214067	13.5707976346037	10.7898709453998	34.5033509775272	15.4815841001901	21.019802786883	18.3878876876354	15.4137539739393	12.7031964783692	18.4896674457402	15.8197154841651	17.5084422391852	16.3503442179692	17.7678612843109	10.2235136464071	12.4243792655353	25.4419326406736	12.3950462444629	13.503327411371	15.4907277652371	20.972218384548	16.0810405243423	19.0628015971103	21.1910058597949	10.544002539548	21.2590804065921	10.0371798711232	12.8740075062892	9.1289582133461	8.09439299589022	23.6039739817163	14.5987690959551	22.1705902152373	19.0634749319014	21.785114494125	15.8955357432172	15.0911729188472	25.3831305740231	17.3044178330572	21.6532529627657	16.5885069565835	18.1623406586705	14.8507202494205	23.6002357387059	15.8495302523764	8.85864239471882	8.61068824129798	16.0500059952755	15.9579001417455	17.6928127881473	14.0842595900681	14.3252858457143	17.8181775364572	14.3884581850656	23.720425726865	17.7046685885902	14.2273705872562	14.8090524207519	10.8977517696144	16.1740635777639	20.1695210085738	18.0079705371979	22.0652282815111	21.2744464375994	23.1254428945597	17.356898141889	13.5564801709782	13.3371321106029	16.6688545533688	12.9107812339351	26.2751942924104	21.1221565962343	17.5729277789549	17.9734596334773	10.6810356730932	17.3553110954918	15.8683220471129	9.38432033921242	13.3329437289854	22.1741464632494	18.3130304296737	17.7748166353995	19.7455777163738	17.907313740023	19.6624338227807	16.2956238758442	10.2408951427708	13.7889490045824	19.2388391420546	23.5750569496278	10.5397858849817	26.2238457726003	15.2846162069922	10.9702255278245	13.0847238678188	6.52717559388614	15.5366934182497	12.9485358052347	23.2681515636089	16.3089466352634	15.8872811095004	20.8943052448775	19.2666852864972	9.2466398443686	9.03964704641607	13.6397863287809	14.3358403284865	10.4394794415419	17.1778330084155	24.155593108023	27.8604264627965	13.6864230816104	22.429987331535	8.49778305091899	20.4681365127009	9.89911970786643	11.6052278708208	5.35369268886899	16.1150709304536	24.8019466401702	15.1488266434807	15.6584065216694	16.926579758271	13.6216917685456	14.0295099590698	16.7718498775591	10.8296215258969	9.43434481367079	13.7461803056253	21.7211250199963	18.7443322795983	24.692642761923	19.0789274182381	15.3105482786824	13.9844179329126	21.0317039289783	14.1853820079567
YOL055C	16.23719041976	32.2306443821838	29.4269207601812	28.9828148211229	26.7409179912375	34.5325331498792	25.7430427626896	17.1922640478554	21.4977171172402	30.6035874963976	26.8935163230807	26.2626633587778	36.1428661660371	32.2453778863419	23.002905704416	26.4018059392625	26.0201583825071	25.4424633438976	29.2572093913039	28.2152541438247	29.3611057383672	18.2251792609213	33.7931482857864	31.7865087896924	27.7978248769903	21.2590804065921	20.0743597422463	20.3273802730882	8.11462952297431	15.3793466921914	30.347966547921	35.7669842850899	28.9923102814641	34.7227579116775	19.6066030447125	30.8560399721275	15.0911729188472	19.5254850569409	31.3127560788654	19.987618119476	28.2980412788778	25.4272769221387	22.2760803741308	32.0963206046401	25.8288641149837	24.3612665854768	31.5725235514259	13.1318230870436	13.0564637523372	24.573351094649	19.0551747395039	30.8544618215385	32.2424164945415	22.6104342908174	24.6327497932828	22.1308357357377	19.5626345574773	19.5479491953924	18.889436400665	35.0438044184885	28.5155297017767	40.5179337086954	52.9565478756266	36.2917027464931	29.158167127923	30.1461915095967	33.2749967833102	25.8406934642932	31.9486378939568	37.8101450422384	28.0872766574042	36.96377404341	28.1166844463278	16.3395087577067	29.9068998846608	26.3800728651476	28.1302072653365	22.8487799563433	26.6658874579707	28.5096168813206	29.9667770667387	41.4745721492655	18.9228453115249	34.2574697635223	22.3436747986144	36.6651537206494	23.8954219997986	24.1306607580191	23.6113025834306	18.336155405266	28.9844111836998	45.1632899417006	21.3984626897891	28.7968420105393	25.2348246022219	34.2676718679022	25.8944890304162	14.6750072459327	28.4388519110775	24.9430948539322	37.8268597845248	31.3414578673163	21.193353815147	25.0980224347148	21.4691617352382	26.6595823698899	17.9198004106082	17.8962504712147	19.6318091524749	22.0551067508036	29.6017031167213	38.6440181127824	26.5081668463596	40.3644694918652	17.7390516443408	13.1988262771552	11.6052278708208	28.1068866165622	16.1150709304536	37.2029199602553	39.3869492730497	30.1983554346482	34.911070751434	22.7028196142426	22.046372792824	19.0080965279003	24.1583864808469	25.6075073513922	34.8236567742507	39.3695390987433	36.1497836820824	25.8150356147377	34.5805559455565	22.562913252795	16.5270393752603	26.5989196748843	28.3707640159133
YOL056W	1.35309920164667	4.24087426081366	1.96179471734541	1.38013403910109	2.11112510457138	3.00282896955472	1.47103101501083	2.96418345652679	0	5.10059791606627	0	0	0.860544432524693	3.29034468227979	3.83381761740266	0	2.31290296733396	2.60948341988693	3.7509242809364	1.10648055465979	3.1458327576822	2.14413873657898	2.59947294506049	2.64887573247436	1.91709137082692	0	8.36431655926929	2.71031736974509	1.01432869037179	4.04719649794511	3.37199628310233	2.18981536439326	0.852715008278356	0.680838390425049	1.08925572470625	0.935031514306895	2.01215638917962	2.92882275854113	1.64803979362449	3.33126968657933	1.95158905371571	2.42164542115607	1.85634003117757	0.944009429548238	4.10913747283832	3.32199089801956	5.02290147409049	5.83636581646381	1.45071819470413	0.982934043785961	1.6569717164786	3.30583519516483	3.39393857837279	1.37032935095863	1.82464813283577	4.42616714714755	4.44605330851757	5.92362096830074	5.81213427712768	0	2.78200289773431	3.00132842286632	0	1.25143802574114	1.0054540388939	6.39464668385385	2.4648145765415	3.33428302765073	1.38907121278073	2.76659597870037	0.90604118249691	2.64026957452929	4.39323194473872	3.26790175154133	1.06810356730932	2.77684977527869	2.16386209733358	5.30418106129398	2.66658874579707	7.91933802258906	1.66482094815215	1.48123471961662	3.29092961939563	0	3.57498796777831	3.05542947672078	3.41363171425694	1.72361862557279	1.74898537655042	0	4.39157745207572	7.2844016035001	4.58538486209767	4.11383457293418	6.54236193390938	4.07948474617884	3.45259853738882	4.3161786017449	2.58535017373432	4.79674901037158	1.51307439138099	0	4.81667132162431	0	4.51982352320803	1.85997086301558	3.58396008212164	5.96541682373825	1.22698807202968	0	1.74127665392478	0.805083710682966	6.11726927223683	6.37333728818924	2.72908486836012	4.94955985393322	6.96313672249248	0	1.07433806203024	1.77156761715502	1.00992177623204	2.79614402172669	2.11582246978388	3.02704261523235	0	8.94498660136484	3.3321912387375	2.69552708962023	3.66564808150007	2.71514062749954	2.67776175422832	1.12239285281468	2.38486592727976	4.02909165228483	1.27131072117387	2.47431810929157	1.83037187199441
YOL057W	35.1805792428133	26.2934204170447	35.3123049122174	45.544423290336	66.8522949780937	54.0509214519849	92.6749539456824	65.2120360435893	80.1278547097135	79.6968424385355	23.7295732262477	36.7677287022889	37.0034105985618	39.4841361873575	44.727872203031	46.5914222457573	76.9040236638542	81.5463568714665	82.5203341806007	76.3471582715257	26.215272980685	22.5134567340792	59.7878777363913	50.3286389170129	95.8545685413459	65.1059337451884	87.8253238723276	61.6597201617009	74.0459943971405	38.853086380273	13.4879851324093	27.0077228275169	32.4031703145775	30.6377275691272	40.3024618141313	70.1273635730171	67.4072390375174	89.817231261928	82.4019896812246	79.950472477904	32.2012193863092	25.4272769221387	43.6239907326729	51.9205186251531	80.4216905398357	77.5131209537897	58.8397029822029	74.4136641599136	46.4229822305322	20.6416149195052	30.6539767548541	49.5875279274725	33.9393857837279	63.0351501440969	68.4243049813412	87.6381095135215	68.4692209511705	65.1598306513082	62.4804434791226	31.0002885240475	38.9480405682804	44.2695942372783	40.8206723207955	58.8175872098336	53.2890640613766	78.5628021159188	64.7013826342143	82.5235049343556	22.2251394044917	31.3547544252708	47.1141414898393	34.3235044688807	60.6266008373943	83.331494664304	91.8569067886012	99.2723794662132	72.8500239435638	78.3386741360341	22.6660043392751	31.6773520903563	36.6260608593474	42.9558068688821	57.5912683394236	52.9433623618072	69.712265371677	57.0346835654546	81.9271611421665	81.8718847147077	26.2347806482563	24.8847823357182	43.9157745207572	40.7926489796005	87.1223123798558	71.3064659308592	75.7044738066657	67.7194467865687	62.1467736729988	46.6147288988449	27.1461768242103	34.5365928746754	41.6095457629772	31.3414578673163	77.0667411459889	52.8379419678206	99.4361175105768	88.038620849404	65.7059348388967	95.4466691798119	26.993737584653	38.8589976085587	40.9200013672324	80.5083710682966	67.2899619946051	48.8622525427842	62.7689519722829	61.044571531843	66.1497988636786	28.1068866165622	23.6354373646653	28.3450818744803	44.4365581542099	59.2782532606058	49.7218280399212	102.9194489179	70.147549795349	79.3867560871129	75.8073506812781	26.9552708962023	23.8267125297505	40.7271094124931	44.1830689447673	54.9972497879194	60.8140811456339	66.0771030974712	66.1081575010412	71.7552251694554	80.5363623677539
YOL058W	313.919014782026	195.928390849591	176.561524561087	131.112733714604	299.076056480945	210.948735111219	225.067745296657	165.9942735655	224.748860771148	189.35969763396	221.476016778312	248.61987979643	154.897997854445	140.168683465119	258.143719571779	285.760723107312	198.331429448887	191.797031361689	231.807120561869	208.571584553371	334.506883233541	213.341804289608	189.761524989416	135.975620933684	166.786949261942	164.757873151089	163.104172905751	191.077374567029	257.639487354434	180.504963808352	166.913816013565	209.492336526955	134.72897130798	169.528759215837	143.781755661225	126.229254431431	181.094075026166	164.014074478303	181.284377298694	129.919517776594	262.488727724763	202.812804021821	138.297332322729	196.353961346033	196.064559418285	239.183344657408	319.313022281467	213.027352300929	266.93214782556	264.409257778423	215.406323142218	166.393704823297	151.878751382182	138.403264446821	200.711294611934	139.866881849863	191.180292266255	139.205092755067	201.245149345546	248.00230819238	292.110304262103	255.863248049354	214.032714330657	247.784729096746	346.881643418395	199.147568154306	264.967566978211	220.062679824948	188.913684938179	225.016472934297	189.362607141854	187.459139791579	282.924137241174	266.333992750619	221.097438433028	208.957945589722	232.254531780471	170.549821816991	195.994272816085	216.98986181894	128.191213007716	154.048410840129	285.488144482571	287.29559869863	235.949205873368	287.210370811754	248.057237902671	264.575459025424	234.364040457756	251.467274129363	210.795717699635	180.653159766802	155.903085311321	249.572630758007	197.205481150697	206.421928156649	372.880642037993	330.619280893659	222.340114941151	258.065096757991	151.307439138099	191.966429437312	219.640212266068	247.017378699561	161.583690954687	283.33556146604	162.472857056181	223.703130890184	235.581709829698	268.862253724082	172.386388738553	277.753880185623	207.987155256052	280.426840680327	229.24312894225	438.860973715412	176.399463636476	214.14770755476	226.685331088381	187.786167418432	149.468422882342	261.719080433618	183.018643636306	175.568471683476	182.383629467907	181.135978677638	234.919482330994	215.642167169618	224.520944991879	169.696289218721	182.087799287526	321.004355904999	269.489849782613	231.269860841149	275.874426494729	227.018686527501	199.968127015389
YOL059W	81.1859520987999	118.744479302782	52.9684573683262	55.2053615640436	47.8521690369513	33.7818259074906	45.6019614653358	30.2346712565732	35.178082555484	35.0666106729556	101.246179098657	101.548964987274	61.9591991417779	55.2777906623005	28.1146625276195	43.4853274293735	39.8975761865108	32.6185427485866	37.509242809364	38.1735791357628	85.9860953766468	117.927630511844	55.4554228279571	45.9138460295556	48.8858299560864	46.5042383894203	23.420086365954	28.4583323823235	25.3582172592947	31.5681326839719	114.647873625479	125.549414225214	59.6900505794849	50.3820408914537	34.8561831906	38.3362920865827	22.1337202809759	38.0746958610347	32.1367759756776	36.6439665523727	118.0711377498	87.7846465169076	34.342290576785	66.0806600683766	32.8730997827065	34.3272392795354	39.4656544392824	21.8863718117393	47.8737004252364	97.3104703348101	82.8485858239301	49.5875279274725	65.3333176336762	40.4247158532795	54.739443985073	37.1798040360394	47.1281650702862	23.694483873203	46.4970742170214	68.7397702054966	84.1555876564629	50.2722510830109	65.0924234304577	37.5431407722342	44.2399777113315	43.8490058321407	45.5990696660177	30.0085472488566	143.074334916415	105.130647190614	31.7114413873918	55.445661065115	36.0245019468575	32.6790175154133	30.9750034519702	31.933772415705	34.6217935573373	24.4808356675107	105.330255458984	93.448188666551	53.2742703408689	74.0617359808312	38.6684230278987	43.6004160626648	42.8998556133397	40.7390596896104	27.3090537140555	32.7487538858831	104.939122593025	91.6807770263301	72.0218702140418	62.6458537901008	39.7400021381798	28.7968420105393	32.7118096695469	33.4517749186665	41.4311824486659	36.2559002546572	108.584707296841	117.040675853067	51.4445293069537	41.7886104897551	31.7900307227204	39.6284564758654	29.3788529008522	51.4591938767643	33.4502940998019	52.1973972077096	137.422664067324	42.0097271443878	52.2382996177435	24.152511320489	31.6058912398903	31.8666864409462	24.5617638152411	34.6469189775325	20.8894101674775	129.827047705073	116.028510699266	67.3195694518906	51.5060105878342	48.093677173699	51.8376505097051	37.8380326904044	58.1222555447177	35.7799464054593	30.8227689583219	105.125556495189	103.554558302377	61.0906641187396	44.1830689447673	28.0598213203671	34.5805559455565	37.0676432010204	21.6122822599558	35.2590330574048	35.2346585358923
YOL060C	21.6495872263466	24.5970707127192	36.2932022708902	23.4622786647185	33.7780016731421	31.5297041803245	25.7430427626896	27.2704878000464	26.383561916613	26.7781390593479	36.3853456135798	19.2592864631037	37.0034105985618	30.2711710769741	29.3926017334204	26.4018059392625	23.1290296733396	23.4853507789824	38.2594276655513	34.8541374717835	37.7499930921864	24.6575954706582	32.0601663224127	30.9035502122009	28.7563705624038	31.8886206098882	51.8587626674696	33.2013877793774	51.7307632089612	38.853086380273	33.7199628310233	27.7376612823146	46.0466104470312	28.5952123978521	32.6776717411875	23.3757878576724	35.2127368106434	23.4305820683291	30.4887361820531	21.6532529627657	33.1770139131671	26.6380996327168	29.7014404988411	24.5442451682542	27.0029033929375	35.4345695788753	33.0076382583089	46.6909265317105	47.8737004252364	30.4709553573648	33.139434329572	24.2427914312088	22.9090854040163	23.2955989662967	25.5450738597007	22.1308357357377	23.1194772042913	33.7646395193142	19.6159531853059	25.6089339981262	30.6020318750774	36.0159410743959	39.7174109067199	28.7830745920462	31.1690752057108	26.4921076902517	28.9615712743626	30.8421180057693	29.1704954683953	36.8879463826716	29.899359022398	13.2013478726464	34.267209168962	24.50926313656	23.4982784808049	26.3800728651476	31.015356728448	43.6574902737273	25.3325930850722	33.2612196948741	34.9612399111952	39.9933374296489	28.7956341697118	24.9145234643799	25.0249157744481	28.5173417827273	22.7575447617129	28.4397073219511	39.3521709723844	27.504233107899	39.5241970686815	26.2238457726003	22.9269243104884	30.1681202015173	30.8425634027156	29.3722901724876	50.0626787921379	54.3838503819858	25.8535017373432	29.7398438643038	34.8007110017628	18.2825170892678	31.7900307227204	33.0237137298878	28.2488970200502	25.4196017945462	33.4502940998019	26.8443757068221	24.5397614405936	43.0599703229975	26.9897881358341	26.5677624525379	34.6645258760087	50.9866983055139	20.4681365127009	46.1958919700434	41.7788203349549	36.1374256498657	36.5274941090282	31.8882171087903	27.2678879582652	30.1983554346482	27.5056921071904	27.2433835370911	36.0758827518938	41.3705630313124	24.9914342905313	26.9552708962023	26.5759485908755	31.2241172162447	18.7443322795983	26.9374284675524	25.0410922364375	29.0094598964508	25.4262144234774	24.7431810929157	28.8283569839119
YOL061W	77.1266544938599	48.3459665732757	37.2740996295629	24.8424127038196	28.1483347276184	39.0367766042113	36.0402598677654	40.9057317000696	28.3378998363621	33.1538864544308	58.5329472914109	43.771105597963	31.8401440034137	30.2711710769741	28.1146625276195	32.6139955720301	41.0540276701778	30.6614301836714	39.0096125217385	26.0022930345051	49.2847132036878	52.5313990461849	31.1936753407259	34.4353845221667	40.2589187873653	47.8329309148323	58.550215914885	37.266863833995	65.9313648741662	33.9964505827389	55.6379386711885	50.365753381045	26.434165256629	32.6802427404024	33.7669274658938	29.9210084578206	29.1762676431045	42.9560671252699	39.5529550469878	41.6408710822417	55.6202880308977	59.3303128183237	35.2704605923738	35.872358322833	37.5692568945218	40.9712210755746	48.0763426805804	43.7727436234786	53.6765732040529	47.1808341017261	82.8485858239301	41.8739124720879	32.2424164945415	43.1653745551968	35.5806385902974	40.7207377537574	41.7929011000651	44.4271572622556	41.4114567245347	59.3048997851343	61.2040637501548	33.7649447572461	43.0271951489466	41.2974548494576	29.158167127923	31.9732334192693	30.8101822067687	34.17640103342	70.8426318518172	48.8765289570398	29.899359022398	31.6832348943514	38.6604411137007	31.0450666396427	34.1793141538981	36.7932595224427	43.2772419466716	39.1693370680171	71.9978961365209	36.4289549039097	21.642672325978	29.6246943923325	24.6819721454673	33.4788909052604	30.3873977261156	39.7205831973702	34.1363171425694	30.1633259475239	66.4614443089159	68.1057200767024	18.444625298718	24.7669654519003	35.1546172760822	31.5393983924954	38.3195484700406	36.7153627156096	60.4204744043044	42.2985502971	62.0484041696236	66.1951363431278	19.6699670879529	32.6473519451212	25.0466908724464	35.6656108282789	30.5088087816542	38.4393978356553	38.2289075426308	35.7925009424295	57.6684393853949	38.8589976085587	44.4025546750819	35.4236832700505	45.8795195417762	42.4889152545949	25.9263062494212	42.8961854007546	56.865616567022	65.5827354386452	48.3452127913608	46.0607580460304	35.3472621681215	35.7906434781016	34.911070751434	46.9191605361014	44.0927455856479	24.5987131537533	33.321912387375	68.7359407853158	57.7339572836261	32.5816875299945	25.4387366651691	21.325464203479	34.5805559455565	24.9803682441659	34.3253894716945	35.8776125847277	31.5739147919035
YOL062C	16.23719041976	18.6598467475801	12.7516656627452	8.28080423460654	18.296417572952	17.2662665749396	15.4458256576137	13.6352439000232	7.81735167899644	9.56362109262426	28.4754878714972	8.75422111959259	13.7687109203951	15.793654474943	12.7793920580089	12.4243792655353	17.9249979968382	16.961642229265	9.75240313043463	12.1712861012577	17.8263856268658	35.3782891535531	12.9973647253024	15.0102958173547	9.58545685413459	21.2590804065921	5.8550215914885	13.5515868487255	8.11462952297431	8.90383229547924	33.7199628310233	29.9274766467079	12.7907251241753	14.297606198926	14.1603244211813	15.8955357432172	13.0790165296675	14.6441137927057	9.88823876174696	11.6594439030277	14.6369179028678	14.5298725269364	16.7070602805981	8.49608486593414	8.80529458465354	8.85864239471882	10.045802948181	4.37727436234786	4.3521545841124	25.556285138435	24.0260898889397	8.81556052043956	16.1212082472708	18.4994462379415	7.29859253134306	7.96710086486559	16.8950025723667	6.51598306513081	9.44471820033248	22.9132567351655	13.214513764238	10.5046494800321	16.5489212111333	16.2686943346348	13.0709025056207	13.702814322544	14.1726838151136	11.6699905967776	18.0579257661495	23.0549664891697	13.5906177374536	26.4026957452929	10.5437566673729	8.16975437885333	11.7491392404025	14.5784613202131	12.2618852182236	10.2003481947961	19.999415593478	17.4225436496959	16.6482094815215	22.2185207942494	18.9228453115249	10.1215251574043	10.7249639033349	12.2217179068831	9.10301790468517	23.2688514452327	20.987824518605	27.504233107899	17.5663098083029	8.74128192420011	9.17076972419535	15.0840601007587	6.54236193390938	4.89538169541461	6.90519707477764	4.3161786017449	15.5121010424059	21.105695645635	8.32190915259545	20.8943052448775	18.3033510221724	9.2466398443686	13.5594705696241	16.7397377671402	2.38930672141442	11.9308336474765	24.5397614405936	16.8038908577551	12.1889365774735	17.7118416350253	17.3322629380043	14.8711203391082	6.82271217090031	5.77448649625542	5.8026139354104	13.3842317221725	23.6354373646653	14.1725409372401	17.1686701959447	15.0991777173241	8.46328987913552	10.5946491533132	14.0295099590698	12.2993565768766	12.4957171452656	21.5642167169618	21.9938884890004	10.8605625099982	18.7443322795983	14.5911070865909	9.53946370911904	16.1163666091393	11.4417964905648	11.134431491812	11.439824199965
YOL063C	13.5309920164667	21.2043713040683	18.6370498147814	37.2636190557294	29.5557514639993	18.767681059717	22.8009807326679	14.8209172826339	28.3378998363621	26.1405643198397	20.5656301294146	15.7575980152667	28.3979662733149	30.92924001343	33.2264193508231	29.5079007556463	27.176609866174	26.747205053841	24.7561002541802	23.7893319251855	16.7777747076384	17.1531098926318	22.5287655238576	24.7228401697607	13.4196395957884	21.2590804065921	16.7286331185386	11.5188488214167	29.4155320207819	21.8548610889036	6.74399256620467	18.9783998247416	23.876020231794	23.1485052744517	21.785114494125	19.6356618004448	27.1641112539249	29.2882275854113	21.4245173171184	18.3219832761863	18.5400960102992	18.7677520139595	17.6352302961869	16.04816030232	11.7403927795381	11.0733029933985	11.480917655064	13.1318230870436	23.2114911152661	29.4880213135788	19.8836605977432	28.6505716914286	22.9090854040163	25.3510929927346	20.9834535276113	20.3603688768787	28.4547411745124	18.9555870985624	23.9750538931517	20.2175794722049	18.7785195597066	33.0146126515296	29.7880581800399	27.5316365663051	31.1690752057108	18.2704190967253	28.3453676302272	33.3428302765073	11.1125697022458	23.9771651487365	32.6174825698888	29.0429653198221	29.8739772242233	26.1432140123307	29.9068998846608	25.6858604213279	31.7366440942258	25.7048774508862	18.6661212205795	11.0870732316247	24.9723142222823	22.2185207942494	27.9729017648629	29.5859966139511	23.237421790559	20.3695298448052	28.4469309521411	22.4070421324463	16.615361077229	18.336155405266	28.9844111836998	24.7669654519003	24.4553859311876	20.5691728646709	27.1040708690531	21.21332068013	15.5366934182497	15.5382429662816	19.3901263030074	28.7804940622295	22.6961158707149	24.8119874782921	25.0466908724464	27.7399195331058	32.7687205432582	17.3597280548121	32.2556407390947	17.8962504712147	14.7238568643562	18.9043772149745	20.8953198470974	23.347427609806	15.2931731805921	16.995566101838	16.3745092101607	14.0237529194775	18.5683645933133	10.707385377738	22.5610993026351	30.1166494916353	26.2579661820331	24.6060673911948	25.3898696374066	36.3245113827882	24.0505885012625	25.7168364789239	28.3236255292688	16.1731625377214	14.6625923260003	29.8665469024949	30.7942601736257	31.4269998788111	35.7729889091964	22.562913252795	30.5114573081728	23.5060220382699	22.4220554319315
YOL064C	27.0619840329333	15.2671473389292	24.5224339668177	6.90067019550545	41.5187937232371	18.767681059717	28.6851047927112	23.1206309609089	38.1095894351076	30.6035874963976	23.7295732262477	21.0101306870222	17.2108886504939	26.3227574582383	16.6132096754115	18.6365688983029	26.0201583825071	28.7043176187562	32.257948816053	29.8749749758144	15.729163788411	17.1531098926318	29.4606933773522	21.1910058597949	44.0931015290191	25.2451579828282	114.591136861989	39.9771812037401	52.745091899333	100.370473149039	23.6039739817163	16.0586460055506	31.5504553062992	20.4251517127515	30.499160291775	21.5057248290586	27.1641112539249	26.3594048268702	24.7205969043674	53.3003149852693	20.4916850640149	40.5625608043642	23.2042503897196	26.4322640273507	26.4158837539606	89.6937542465281	57.4045882753199	56.9045667105221	97.1981190451768	17.6928127881473	24.0260898889397	25.3447364962637	27.9999932715755	25.3510929927346	25.5450738597007	38.0650374654689	11.5597386021457	78.1917967815698	42.1379735091757	25.6089339981262	25.0380260796088	18.7583026429145	18.7554440392844	33.7888266950108	31.1690752057108	31.059712464433	36.9722186481224	30.0085472488566	11.1125697022458	32.2769530848376	21.7449883799258	13.2013478726464	36.0245019468575	14.705557881936	24.5663820481143	38.8758968539017	42.5559545808937	52.6337966851479	22.6660043392751	28.5096168813206	29.9667770667387	19.2560513550161	28.7956341697118	24.135944606118	29.493650734171	29.5358182749676	36.4120716187407	36.1959911370287	20.987824518605	24.8847823357182	26.3494647124543	24.7669654519003	27.5123091725861	35.6532329654296	82.246835740575	68.5353437358045	103.577956121665	121.716236569206	20.6828013898745	20.1463458435606	27.9918762405483	36.5650341785357	21.193353815147	25.0980224347148	25.9889852584462	27.2795726575618	41.8128676247524	44.7406261780368	23.3127733685639	23.1053499294133	28.7310647897589	38.6440181127824	22.429987331535	125.342300001055	60.0398671039227	54.4451583932654	96.3233913278127	24.0916170999105	25.7841134887258	19.4872437887052	24.2381226295691	23.4876097825042	28.5636033420824	33.2974687675558	18.0379413759469	89.4498660136483	47.4837251520094	8.08658126886068	31.1580086927506	23.0786953337461	21.4220940338266	34.7941784372552	21.4637933455178	26.5920049050799	27.9688358658251	30.3103968388217	31.1163218239049
YOL065C	8.11859520987999	11.0262730781155	8.82807622805436	16.5616084692131	14.7778757319997	15.0141448477736	14.7103101501083	11.8567338261071	6.84018271912189	15.9393684877071	9.49182929049907	17.5084422391852	10.3265331902963	11.8452408562072	7.66763523480532	10.8713318573434	19.6596752223387	13.6997879544064	17.2542516923074	12.1712861012577	14.6805528691836	17.1531098926318	10.397891780242	14.1273372398633	13.4196395957884	13.2869252541201	6.69145324741543	10.8412694789804	7.10030083260252	6.47551439671217	20.231977698614	14.5987690959551	17.9070151738455	17.0209597606262	20.6958587694188	14.0254727146034	11.0668601404879	17.5729365512468	8.24019896812246	14.990713589607	20.4916850640149	13.3190498163584	13.9225502338318	6.60806600683766	14.0884713354457	4.42932119735941	6.45801618097348	7.29545727057976	1.45071819470413	25.556285138435	17.3982030230253	12.1213957156044	9.33333109052518	13.018128834107	10.0355647305967	13.2785014414426	9.78131727873864	6.51598306513081	11.6242685542554	5.3913545259213	13.9100144886716	15.7569742200482	19.85870545336	12.5143802574114	9.04908635004508	18.2704190967253	15.4050911033843	8.33570756912683	9.72349848946511	12.9107812339351	13.5906177374536	7.92080872358786	11.4224030563207	13.0716070061653	17.0896570769491	14.5784613202131	12.9831725840015	10.608362122588	6.66647186449268	4.75160281355344	6.65928379260861	8.88740831769974	14.8091832872804	10.9001040156662	8.93746991944576	7.12933544568182	10.2408951427708	14.6507583173687	9.6194195710273	10.4778030887234	12.296416865812	5.82752128280008	13.756154586293	12.3415037188025	8.41160820074063	8.15896949235768	8.63149634347205	4.3161786017449	16.8047761292731	12.4715474269661	10.5915207396669	10.4471526224388	12.5233454362232	13.2094854919551	12.4295146888221	11.1598251780935	8.36257352495048	10.4394794415419	13.4968687923265	10.502431786097	12.1889365774735	8.85592081751263	11.2149936657675	2.12444576272975	8.18725460508037	8.24926642322203	10.4447050837387	12.0458085499552	16.1150709304536	10.6294057029301	14.1389048672486	11.7438048912521	14.8107572884872	10.5946491533132	14.0295099590698	8.94498660136484	10.8296215258969	18.8686896273416	14.6625923260003	12.2181328237479	8.03328526268497	12.3463213809615	11.9243296363988	15.3105482786824	16.5270393752603	18.5573858196867	10.0670452959692
YOL066C	14.8840912181133	21.2043713040683	22.5606392494723	23.4622786647185	21.8149594139043	19.5183883021057	19.1234031951408	18.3779374304661	12.7031964783692	19.1272421852485	30.0574594199137	19.2592864631037	25.8163329757408	28.2969642676062	17.8911488812124	38.8261852047978	20.2379009641722	17.6140130842368	15.7538819799329	16.043968042567	28.3124948191398	30.0179423121057	11.2643827619288	22.9569230147778	17.2538223374423	11.9582327287081	9.20074821519622	12.1964281638529	13.1862729748332	13.7604680930134	18.5459795570628	25.5478459179214	22.1705902152373	23.8293436648767	13.071068696475	17.765598771831	17.1033293080268	14.6441137927057	17.3044178330572	13.3250787463173	26.3464522251621	28.4543336985838	23.2042503897196	16.04816030232	15.8495302523764	14.3952938914181	6.45801618097348	5.83636581646381	10.1550273629289	16.7098787443613	22.3691181724611	18.7330661059341	26.3030239823891	22.6104342908174	17.3341572619398	19.4751354474492	13.3381599255527	13.6243282270917	18.889436400665	20.2175794722049	10.4325108665037	18.0079705371979	25.3750125237377	22.5258844633405	13.0709025056207	20.0974610063978	16.0212947475197	13.3371321106029	25.0032818300531	21.2105691700362	33.5235237523857	26.4026957452929	20.2088669457981	22.8753122607893	23.4982784808049	16.6610986516722	24.5237704364472	22.0327521007596	25.3325930850722	23.7580140677672	18.3130304296737	32.5871638315657	22.2137749309205	28.8074177556892	18.7686868308361	20.3695298448052	13.6545268570277	22.4070421324463	26.2347806482563	26.1945077218086	14.9313633370575	23.3100851312003	13.756154586293	17.8266164827148	12.1501007344031	17.9497328831869	8.63149634347205	12.0853000848857	23.2681515636089	25.9024446560065	24.9657274577863	23.5060934004872	22.1566880794718	29.0608680823013	21.4691617352382	27.2795726575618	14.3358403284865	8.94812523560737	38.0366302329201	24.155593108023	15.671489885323	15.2965905029764	9.17590390835524	14.8711203391082	16.3745092101607	8.24926642322203	6.96313672249248	26.768463444345	21.4867612406048	23.0303790230152	18.1785919721768	16.2176353260148	17.984490993163	22.7028196142426	12.0252942506313	14.5356032272179	16.6609561936875	21.5642167169618	21.0774764686254	32.5816875299945	28.1164984193974	25.8150356147377	13.1167626000387	20.9512765918811	13.9844179329126	22.887442510947	17.8461257519455
YOL069W	6.76549600823333	5.93722396513912	24.5224339668177	6.90067019550545	18.296417572952	18.0169738173283	14.7103101501083	14.2280805913286	19.5433791974911	10.2011958321325	6.32788619366604	8.75422111959259	18.0714330830186	23.0324127759585	14.0573312638098	17.083521490111	10.9862890948363	22.8329799240106	12.7531425551838	10.511565269268	19.9236074653206	8.5765549463159	21.6622745421707	15.0102958173547	12.461093910375	18.6016953557681	29.2751079574425	23.7152769852696	18.2579164266922	29.1398147852048	10.115988849307	6.56944609317978	17.0543001655671	19.0634749319014	9.80330152235626	14.0254727146034	11.0668601404879	15.6203880455527	15.6563780394327	13.3250787463173	9.75794526857855	10.2919930399133	24.1324204053084	12.2721225841271	21.7197266421454	19.9319453881173	13.6335897153885	35.0181948987828	21.760772920562	8.84640639407365	11.5988020153502	18.7330661059341	16.969692891864	12.3329641586277	21.8957775940292	12.3932680120131	16.8950025723667	15.993776614412	19.6159531853059	10.7827090518426	13.9100144886716	13.5059779028985	20.9619668674355	17.520132360376	13.0709025056207	7.30816763869012	11.7078692385721	19.1721274089917	11.1125697022458	9.22198659566789	15.4027001024475	13.2013478726464	13.1796958342162	22.8753122607893	17.0896570769491	16.6610986516722	12.9831725840015	15.0965153282982	7.99976623739121	14.2548084406603	19.9778513778258	16.2935819157829	13.1637184775825	19.4644714565468	9.83121691139034	13.2401943991234	10.2408951427708	9.47990244065037	13.1173903241281	6.54862693045215	12.296416865812	21.8532048105003	24.4553859311876	17.8266164827148	30.8425634027156	18.7656298324227	27.6207882991106	28.4867787715164	11.6340757818044	8.63414821866885	12.8611323267384	13.0589407780485	22.1566880794718	15.8513825903462	7.90969116561406	13.019796041109	17.9198004106082	13.4221878534111	11.0428926482671	18.9043772149745	20.024681520135	18.5169253457082	26.5081668463596	19.1200118645677	20.4681365127009	14.0237529194775	30.1735924641341	22.7531939276932	9.66904255827217	8.85783808577508	24.2381226295691	15.6584065216694	22.2161359327307	18.1622556913941	10.0210785421927	23.4805898285827	14.9948605743188	16.1731625377214	6.41488414262512	21.7211250199963	20.0832131567124	14.5911070865909	20.271360381878	14.5047299482254	15.2557286540864	14.8459086557494	13.2701960719595
YOL070C	21.6495872263466	36.4715186429975	40.216791705581	41.4040211730327	38.7039602504753	40.5381910889887	48.5440234953574	34.9773647870161	32.2465756758603	36.3417601519722	28.4754878714972	28.0135075826963	43.0272216262347	50.6713081071088	40.8940545856284	54.3566592867169	41.0540276701778	31.3138010386431	32.257948816053	37.067098581103	41.944436769096	28.9458729438162	45.0575310477151	66.2218933118591	39.3003731019518	41.1894682877723	28.4386763015156	27.7807530398872	17.2435877363204	27.5209361860267	32.0339646894722	38.6867381042809	53.7210455215365	44.9353337680533	32.6776717411875	42.0764181438103	45.2735187565415	35.1458731024936	38.7289351501756	33.3126968657933	35.1286029668828	33.297624540896	51.9775208729719	49.0884903365084	29.938001587822	21.0392756874572	17.9389338360375	26.2636461740871	27.5636456993785	48.1637681455121	39.7673211954864	37.4661322118681	56.8484711877443	41.7950452042381	29.1943701253723	34.5241037477509	34.679215806437	36.7264500034646	29.0606713856384	21.5654181036852	34.0795354972453	50.2722510830109	46.3369793911733	46.3032069524222	37.2017994390742	42.9354848773044	40.0532368687993	40.8449670887215	31.9486378939568	38.7323437018051	49.83226503733	58.0859306396443	36.9031483358052	47.3845753973493	48.0646605289192	49.2890835111968	27.4089198995587	49.3696852628131	29.3324762037678	44.3482929264988	59.9335541334775	63.6930929435148	40.3138878375965	42.043258346141	37.5373736616722	36.6651537206494	31.8605626663981	42.2286563265335	31.4817367779075	35.3625854244416	40.4025125590966	49.5339309038007	39.7400021381798	34.2819547744515	46.7311566707813	29.3722901724876	22.4418904930273	22.4441287290735	25.8535017373432	34.5365928746754	60.5229756552396	53.5416571899987	54.9100530665171	60.7636332629936	42.9383234704763	46.4992715753894	33.4502940998019	44.7406261780368	42.9445825210388	48.311186216046	50.4970229638187	35.4236832700505	35.6840707547148	31.8666864409462	28.6553911177813	11.5489729925108	18.5683645933133	33.4605793054312	44.0478605432399	44.2891904288754	58.5754630214585	43.060617934591	48.6639168050293	42.3785966132529	30.0632356265781	22.3624665034121	29.1566733389531	37.7373792546832	43.0713649576258	55.6603828637405	50.8774733303381	47.1404998182167	28.6183911273571	45.1258265055901	57.2089824528241	41.4448283306337	38.4378093118825
YOL071W	70.3611584856266	73.7912121381576	81.4144807698347	89.7087125415708	54.1855443506654	54.8016286943736	62.5188181379603	63.4335259696732	56.6757996727242	49.7308296816462	58.5329472914109	59.5287036132296	87.7755321175187	68.4391693914196	51.1175682320355	66.7810385522522	57.2443484415155	59.3657478024276	59.2646036387951	54.2175471783298	88.0833172151016	97.5583125143434	54.5889318462703	70.6366861993164	70.9323807205959	74.4067814230725	60.2230792267389	69.1130929284999	45.6447910667305	44.5191614773962	70.811921945149	64.964522477	69.9226306788252	70.8071926042051	59.9090648588438	75.7375526588585	50.3039097294906	59.5527294236697	59.3294325704817	74.953567948035	81.9667402560598	82.3359443193064	67.7564111379813	85.9048580888896	72.7904352331359	77.5131209537897	78.2137515251233	56.9045667105221	50.7751368146446	65.8565809336594	85.334043398648	76.0342094887912	76.3636180133878	54.1280093628658	57.4764161843266	46.917371759764	63.1339569809494	49.1660540368961	54.488758848072	86.2616724147408	82.0690854831622	66.0292253030591	68.4022076726843	57.5661491840925	60.3272423336339	42.9354848773044	75.793048228651	48.3471039009356	76.3989167029401	73.7758927653431	64.3289239572806	76.5678176613493	57.1120152816034	62.0901332792853	45.9284533943006	54.1485706179345	55.5391271648952	64.4662005911114	74.664484882318	57.0192337626413	59.9335541334775	60.7306235042816	60.8821979588192	68.5149395270446	51.8373255327854	47.8683951352923	52.3423529519397	43.9522749521062	103.190137216475	77.2737977793354	76.4134476661176	81.5852979592011	68.7807729314651	68.563909548903	57.9466342717688	65.2717559388614	62.1467736729988	59.5632647040796	71.0971297776937	75.788634363871	75.6537195690495	75.7418565126811	69.36006703139	60.7636332629936	71.1872204905265	52.0791841644362	56.148707953239	74.5677102967281	73.6192843217808	85.0696974673854	92.2876626580134	68.4321154080521	77.4854107816665	70.1067101700816	58.6753246697427	51.1454518239766	63.8287532895144	70.9364281275142	62.311607597754	72.6342723033557	85.8433509797237	72.1405157605485	65.5904965633003	66.5949375351117	78.1644126291031	53.669919608189	52.4820120101156	75.4747585093663	67.8144895077513	54.3028125499908	68.2829247328222	53.8748569351048	70.3535448547529	70.912013080213	59.7516038951718	50.1049417131542	55.3687491278308
YOL072W	12.17789281482	15.2671473389292	9.80897358672707	15.181474430112	6.33337531371414	7.50707242388679	8.09067058255958	9.48538706088571	12.7031964783692	14.6642190086905	9.49182929049907	8.75422111959259	10.3265331902963	8.55489617392745	7.66763523480532	13.9774266737272	12.1427405785033	11.0903045345194	9.00221827424735	9.40508471460823	13.6319419499562	7.50448557802641	7.79841883518147	5.29775146494873	8.62691116872113	13.2869252541201	1.67286331185386	10.8412694789804	18.2579164266922	7.2849536963012	8.42999070775583	5.10956918358427	10.2325800993403	12.2550910276509	6.5355343482375	14.0254727146034	9.0547037513083	7.81019402277635	14.0083382458082	9.993809059738	7.80635621486284	12.1082271057804	3.71268006235514	11.3281131545789	12.327412418515	6.64398179603912	10.7633603016225	4.37727436234786	8.70430916822479	6.88053830650172	7.45637272415371	7.71361545538461	10.1818157351184	11.6477994831483	10.9478887970146	8.8523342942951	13.3381599255527	7.10834516196089	10.1712349849734	13.4783863148033	11.8235123153708	6.75298895144923	6.61956848445332	7.50862815444684	8.04363231115119	12.7892933677077	14.1726838151136	9.16927832603951	9.72349848946511	13.8329798935018	12.6845765549567	0	8.78646388947744	16.3395087577067	11.7491392404025	12.4958239887541	12.9831725840015	10.608362122588	17.332826847681	14.2548084406603	11.6537466370651	11.849877756933	11.5182536678847	7.78578858261871	16.0874458550024	9.16628843016235	6.82726342851387	8.61809312786397	21.8623172068802	17.0264300191756	6.14820843290601	11.6550425656002	9.17076972419535	8.22766914586837	8.41160820074063	8.15896949235768	12.0840948808609	8.6323572034898	14.2194259555387	18.227646239412	16.6438183051909	3.91768223341454	8.67000837892376	13.2094854919551	11.2995588080201	10.5398348904216	5.97326680353606	7.45677102967281	12.2698807202968	13.653161321926	6.96510661569913	4.8305022640978	11.2149936657675	10.6222288136487	12.2808819076206	14.8486795617997	6.96313672249248	12.0458085499552	15.0407328684234	5.31470285146505	12.1190613147845	6.71074565214405	14.8107572884872	12.1081704609294	2.00421570843854	3.35436997551181	13.32876495495	18.8686896273416	10.9969442445002	10.8605625099982	9.37216613979913	8.97914282251746	8.34703074547916	8.05818330456966	13.9844179329126	14.2273291284265	9.60945232797064
YOL073C	33.8274800411666	43.2569174602993	50.0257652923081	46.9245573294371	35.185418409523	39.0367766042113	52.9571165403899	39.1272216261536	38.1095894351076	47.8181054631213	39.5492887104128	66.5320805089037	55.0748436815804	45.4067566154611	37.0602369682257	43.4853274293735	36.4282217355099	42.4041055731626	36.7590579531767	43.7059819090618	44.0416586075508	52.5313990461849	45.0575310477151	50.3286389170129	48.8858299560864	39.8607757623602	35.130129548931	39.2996018613039	35.5015041630126	33.9964505827389	38.7779572556768	51.0956918358427	52.8683305132581	48.3395257201785	47.927251887075	52.3617648011861	43.2613623673619	48.8137126423522	42.0250147374246	43.3065059255313	52.6929044503241	42.3787948702312	51.0493508573831	53.8085374842495	36.395217616568	42.0785513749144	44.4885559133729	45.2318350775945	21.760772920562	71.7541851963751	43.909750486683	38.5680772769231	51.7575633201851	33.5730690984864	47.4408514537299	52.2287723363411	46.2389544085827	42.0577088749353	48.6766245709443	36.3916430499688	56.3355586791198	45.0199263429949	54.0598092897021	46.3032069524222	33.1799832834986	32.8867543741055	28.9615712743626	28.3414057350312	37.5049227450797	52.565323595307	48.9262238548331	47.5248523415272	43.9323194473872	47.3845753973493	46.9965569616099	50.6775083988361	38.2282303862266	41.6174206347681	38.6655368140575	64.9385717852303	53.2742703408689	56.2869193454317	37.8456906230498	35.8146274800461	32.1748917100048	42.7760126740909	34.1363171425694	37.9196097626015	40.2266636606596	40.6014869688033	61.4820843290601	58.2752128280008	42.7969253795783	52.1085712571663	38.3195484700406	31.0040840709592	18.9892919556385	34.5294288139592	34.9022273454133	45.0894406974929	32.5310994146913	61.3770216568278	43.3500418946188	44.9122506726475	28.2488970200502	41.5393492740146	41.8128676247524	50.7060430017751	45.3985586650982	34.65802489412	47.8851079829315	45.0846877982461	44.8599746630701	55.2355898309734	49.1235276304822	38.7715521891435	30.1735924641341	45.5063878553865	66.6089598458749	33.6597847259453	56.5556194689945	45.8567619563177	41.2585381607857	42.3785966132529	50.1053927109635	38.0161930558005	39.1532470551656	30.9985615306326	35.7400687946257	59.7330938049898	42.8441880676532	49.385285523846	33.3881229819166	49.1549181578749	38.1393216352161	34.021874002759	40.268181183877
YOL075C	13.5309920164667	6.78539881730185	17.6561524561087	23.4622786647185	16.1852924683806	15.0141448477736	18.3878876876354	16.0065906652446	9.77168959874555	14.0266442691823	7.90985774208256	8.75422111959259	16.3503442179692	17.7678612843109	11.501452852208	12.4243792655353	13.8774178040038	22.1806090690389	22.5055456856184	13.2777666559175	11.5347201115014	4.28827747315795	19.0628015971103	13.2443786623718	18.2123680228557	15.9443103049441	11.710043182977	11.5188488214167	11.1576155940897	14.5699073926024	6.74399256620467	8.75926145757304	11.938010115897	12.9359294180759	17.4280915953	15.8955357432172	13.0790165296675	19.5254850569409	14.8323581426204	11.6594439030277	7.80635621486284	6.05411355289018	12.0662102026542	5.66405657728943	11.1533731405612	13.2879635920782	14.35114706883	0	13.0564637523372	10.8122744816456	4.14242929119651	19.835011170989	17.8181775364572	14.3884581850656	11.8602128634325	18.5899020180197	20.4518452191808	14.8090524207519	11.6242685542554	6.73919315740163	6.2595065199022	17.2576384314814	8.82609131260443	17.520132360376	19.1036267389841	20.0974610063978	17.8699056799258	15.837844381341	6.94535606390365	5.53319195740074	13.5906177374536	18.481887021705	21.9661597236936	13.0716070061653	10.6810356730932	16.6610986516722	14.4257473155572	14.6885014005064	15.9995324747824	6.33547041807125	6.65928379260861	14.8123471961662	10.6955212630358	12.4572617321899	14.2999518711132	12.2217179068831	9.10301790468517	8.61809312786397	5.24695612965125	1.30972538609043	13.1747323562272	18.9394441691002	19.8700010690899	8.22766914586837	14.95397013465	21.21332068013	6.90519707477764	11.2220643645367	5.17070034746864	7.67479841659453	13.6176695224289	23.5060934004872	10.5966769075735	10.5675883935641	16.9493382120301	11.1598251780935	14.3358403284865	16.4048962652802	8.58891650420776	17.8541340363648	13.9302132313983	18.5169253457082	11.2149936657675	10.6222288136487	10.9163394734405	9.89911970786643	10.4447050837387	5.35369268886899	3.22301418609072	5.31470285146505	8.07937420985635	17.3360929347055	11.6370235838113	13.6216917685456	16.0337256675083	8.94498660136484	13.32876495495	5.39105417924045	11.9133562648752	12.2181328237479	17.4054514024841	13.4687142337762	14.3091955636786	16.1163666091393	15.2557286540864	17.9388062923639	16.0157538799511
YOL077C	52.7708688642199	42.4087426081366	5.88538415203624	4.14040211730327	5.62966694552368	7.50707242388679	4.41309304503249	8.89255036958036	8.794520638871	11.4763453111491	41.1312602588293	28.0135075826963	3.44217773009877	7.23875830101554	10.2235136464071	3.10609481638382	6.93870890200188	7.82845025966078	3.7509242809364	7.19212360528865	57.673600557507	42.8827747315795	8.6649098168683	4.41479288745727	2.87563705624038	14.6156177795321	9.20074821519622	5.42063473949019	18.2579164266922	3.23775719835609	40.463955397228	43.7963072878652	5.11629004967014	6.80838390425049	10.8925572470625	7.48025211445516	7.04254736212868	5.85764551708226	5.76813927768572	4.996904529869	42.9349591817456	62.3573695947688	4.64085007794392	11.3281131545789	7.04423566772283	7.75131209537897	8.61068824129798	4.37727436234786	8.70430916822479	40.3002957952244	62.1364393679476	7.71361545538461	4.24242322296599	7.53681143027245	8.21091659776095	9.73756772372461	11.5597386021457	10.0701556461113	11.6242685542554	60.6527384166146	51.4670536080848	6.00265684573265	2.20652282815111	12.5143802574114	2.0109080777878	7.30816763869012	7.39444372962449	9.16927832603951	59.7300621495714	28.5881584465705	2.71812354749073	2.64026957452929	5.27187833368646	8.16975437885333	8.54482853847453	6.24791199437706	5.77029892622288	4.48815320571029	45.3320086785502	44.3482929264988	0	1.48123471961662	4.93639442909345	6.22863086609497	9.83121691139034	4.07390596896104	4.55150895234258	7.75628381507757	59.4655028027142	57.6279169879789	3.51326196166058	4.37064096210006	7.64230810349612	4.11383457293418	14.0193470012344	9.79076339082921	15.5366934182497	2.58970716104694	46.5363031272177	62.3577371348306	5.29576036983347	9.14125854463392	5.78000558594917	1.32094854919551	7.90969116561406	6.19990287671859	3.58396008212164	10.4394794415419	49.0795228811872	13.653161321926	4.35319163481195	7.2457533961467	17.3322629380043	6.37333728818924	9.55179703926044	8.24926642322203	2.32104557416416	52.1985037164727	50.4938889154213	3.54313523431003	7.06945243362431	4.4738304347627	7.40537864424358	6.0540852304647	10.0210785421927	3.35436997551181	7.49743028715938	66.0404136956955	49.486249100251	0	4.01664263134249	6.73435711688809	7.15459778183928	8.05818330456966	3.81393216352161	6.18579527322891	8.23667342397483
YOL077W-A	220.555169868406	151.823298537129	110.841401530016	118.691527362694	132.297173219806	146.387912265792	136.805884396007	129.831235395873	142.666668141685	127.514947901657	186.672642713148	182.087799287526	127.360576013655	105.291029832953	146.963008667102	147.539503778232	141.665306749205	136.997879544064	135.783458969898	142.735991551113	207.624962007025	231.566983550529	135.172593143145	138.624496666158	184.040771599384	201.961263862625	168.95919449724	183.62400180023	118.676456773499	172.410570812462	178.715803004424	170.075659967876	105.736661026516	128.678455790334	127.442919790631	145.864916231876	140.850947242574	168.895445742539	144.203481942143	148.24150105278	206.868439693865	246.40242160263	123.446612073308	150.09749929817	197.825618335216	183.816829690416	202.351173670503	176.55006594803	145.071819470413	203.467347063694	197.179634260954	135.539243001758	162.909051761894	121.274147559839	137.7609340291	165.538651303318	144.941337857673	177.116266952192	153.295041559243	194.088762933167	179.439186903863	128.306790077535	119.15223272016	113.880860342444	130.709025056207	136.114622270603	144.191652727677	153.377019271934	147.241548554757	160.462566764621	115.067230177108	139.934287450052	152.00582528796	147.05557881936	166.624156500253	140.925126095394	144.97876052135	126.484317615472	229.326632138548	255.002684327368	121.531929215107	131.82989004588	139.041776419466	128.465511613209	134.955795783631	149.716044359318	137.683145808363	139.613108671396	296.453021325296	234.440844110187	152.826895332235	154.429313994202	171.187701518313	208.434285028665	182.251511016047	163.995286796389	169.177328332052	153.655958222118	195.193938116941	188.99191100864	139.959381202742	121.448149235851	142.57347112008	158.513825903462	148.024220385063	140.737795301512	148.137016727694	119.308336474765	211.041948389105	141.782829112309	150.620430564494	181.94891861435	202.889430862521	176.328998306569	227.87858650807	107.240463501886	167.11528133982	243.593017343539	210.570260157927	148.811679841021	142.398970448718	114.641904890794	123.775614482357	130.162832454991	184.387845176346	163.246005474908	169.941753175613	214.294403624808	199.777820441754	126.254039178729	120.499278940275	134.687142337762	162.170883055024	116.037839585803	129.673693559735	152.170563721431	150.090493503541
YOL078W	25.7088848312866	27.1415952692074	21.5797418907996	30.362948860224	27.4446263594279	31.5297041803245	34.5692288527545	29.0489978739625	29.3150687962367	24.2278401013148	18.9836585809981	22.7609749109407	20.6530663805926	28.2969642676062	31.9484801450222	20.1896163064948	25.4419326406736	21.5282382140672	33.7583185284276	26.555533311835	24.1180511422302	19.2972486292108	27.7277114139786	24.7228401697607	12.461093910375	41.1894682877723	25.9293813337348	27.7807530398872	17.2435877363204	23.4737396880816	16.8599814155117	13.1388921863596	32.4031703145775	20.4251517127515	31.5884160164813	21.5057248290586	32.194502226874	27.3356790797172	23.0725571107429	24.984522649345	15.6127124297257	30.2705677644509	25.0605904208972	22.6562263091577	29.3509819488451	27.6832574834963	29.4198514911014	26.2636461740871	26.1129275046744	15.7269447005754	23.1976040307004	29.7525167564835	22.0606007594231	26.0362576682139	27.3697219925365	29.2127031711738	26.6763198511054	25.4715701636932	31.9667385242022	29.6524498925672	22.2560231818745	22.5099631714974	25.3750125237377	25.0287605148228	26.1418050112413	27.4056286450879	21.5671275447381	27.5078349781185	15.279783340588	14.7551785530686	21.7449883799258	18.481887021705	36.0245019468575	32.6790175154133	34.1793141538981	26.3800728651476	25.2450578022251	30.6010445843883	15.9995324747824	22.1741464632494	31.6315980148909	28.1434596727159	23.8592397406184	25.6931023226417	28.5999037422264	30.5542947672078	30.7226854283124	24.1306607580191	27.1092733365315	26.1945077218086	21.9578872603786	32.0513670554004	27.5123091725861	27.4255638195612	22.430955201975	25.2928054263088	18.9892919556385	31.0764859325633	18.0974512161402	21.105695645635	28.7484134362388	23.5060934004872	26.0100251367713	27.7399195331058	19.2092499736341	32.8594852466085	31.0609873783875	26.8443757068221	30.674701800742	11.5526749647067	28.7310647897589	22.5423438991231	28.5472566037719	19.1200118645677	30.0199335519614	17.3234594887663	22.0499329545595	26.768463444345	24.7097754266955	19.4872437887052	22.218279077105	19.0137793477415	23.2740471676227	37.8380326904044	30.0632356265781	16.7718498775591	21.6592430517938	24.259743806582	21.0774764686254	28.5089765887452	30.7942601736257	34.7941784372552	28.6183911273571	21.7570949223381	27.9688358658251	27.8360787295301	29.7435429199091
YOL080C	8.11859520987999	6.78539881730185	5.88538415203624	6.90067019550545	4.92595857733322	6.00565793910943	6.61963956754874	4.74269353044286	5.86301375924733	7.01332213459113	11.0738008389156	5.25253267175556	4.30272216262347	3.29034468227979	3.83381761740266	0	7.51693464383537	5.21896683977386	7.50184856187279	6.63888332795875	3.1458327576822	2.14413873657898	2.59947294506049	2.64887573247436	4.79272842706729	9.30084767788406	10.8736115270501	6.77579342436274	12.1719442844615	14.5699073926024	5.0579944246535	1.45987690959551	5.11629004967014	4.0850303425503	3.26776717411875	7.48025211445516	8.04862555671849	5.85764551708226	3.29607958724899	1.66563484328967	5.85476716114713	8.47575897404625	2.78451004676635	6.60806600683766	8.21827494567664	8.85864239471882	6.45801618097348	5.83636581646381	5.80287277881653	1.96586808757192	9.11334444063231	2.20389013010989	0.848484644593198	10.2774701321897	5.4739443985073	5.31140057657706	8.00289595533162	5.33125887147067	5.81213427712768	5.3913545259213	8.34600869320293	3.00132842286632	5.51630707037777	5.00575210296456	5.02727019446949	3.65408381934506	7.39444372962449	4.16785378456341	8.33442727668438	7.37758927653431	3.62416472998764	5.28053914905857	3.51458555579098	6.53580350308267	8.54482853847453	10.4131866572951	6.49158629200074	7.75226462804504	13.3329437289854	6.33547041807125	3.32964189630431	1.48123471961662	4.11366202424454	6.22863086609497	8.04372292750119	4.07390596896104	12.5166496189421	7.75628381507757	13.1173903241281	9.16807770263302	4.39157745207572	4.37064096210006	1.52846162069922	6.8563909548903	3.7384925336625	7.34307254312191	8.63149634347205	12.9485358052347	15.5121010424059	13.4308972290404	3.78268597845248	3.91768223341454	5.78000558594917	3.96284564758654	2.25991176160402	6.81989316439045	5.97326680353606	5.96541682373825	6.1349403601484	5.25121589304848	11.3182982505111	8.85592081751263	5.09772439353069	12.7466745763785	8.18725460508037	10.7240463501886	5.8026139354104	18.7379244110415	7.52036643421168	1.77156761715502	5.04960888116022	5.59228804345337	4.23164493956776	3.02704261523235	6.01264712531563	6.70873995102363	5.83133466779063	10.7821083584809	5.49847212225011	1.35757031374977	4.01664263134249	4.48957141125873	3.57729889091964	6.44654664365573	11.4417964905648	9.27869290984337	3.66074374398881
YOL081W	146.13471377784	151.823298537129	231.491776646759	229.102250490781	174.519675311234	153.144277447291	155.929287591148	173.108313861164	173.936074857671	168.957305969695	183.508699616315	143.569226361319	228.044274619044	230.324127759585	178.911488812124	208.108352697716	145.712886942039	168.964051437679	198.798986889629	165.418842921639	153.0971942072	146.87350345566	187.162052044355	196.899762780594	123.652393418336	167.415258201913	232.528000347686	170.749994293941	167.364233911345	193.455992601776	158.48382530581	129.929044954	225.116762185486	198.804810004114	141.603244211813	147.734979260489	153.929963772241	166.942897236845	168.92407884651	179.888563075284	157.102918824115	127.741795965983	155.004392603327	186.913867050551	118.577967073334	161.670223703619	146.381700102066	224.700083933857	197.297674479762	136.627832086249	136.700166609485	215.981232750769	230.78782332935	157.587875360242	177.903192951487	154.915850150164	174.285289693889	187.778784695133	199.792115776264	160.392797146159	159.965166619723	231.852620666424	209.619668674355	177.704199655242	195.058083545416	144.33631086413	166.991187560686	176.717000465489	186.135542512618	150.318381509387	213.825719069271	245.545070431224	169.578753066915	140.519775316277	160.215535096397	138.842488763935	171.666393055131	168.917766105824	173.32826847681	164.722230869853	208.102618519019	204.410391307094	182.646593876458	206.323397439396	153.724482614467	150.734520851559	171.819462950932	177.532718433998	155.659698512987	161.096222489123	215.18729515171	225.816449708503	171.187701518313	165.924661108345	183.186134149463	148.49324476091	191.61921882508	193.364801358172	161.584385858395	155.414667936039	188.377761726933	252.037557016335	139.683468327105	173.044259944612	159.323779193083	158.097523356324	174.419390663253	180.453858918082	158.281461291829	163.837935863113	174.998303719441	143.304900501568	124.384475202149	216.693467798434	143.276955588907	186.433421164818	178.72050921064	136.519163566159	119.251524885357	221.445952144377	215.113338337425	163.854039673184	189.366111045657	168.000865145395	166.349903800399	192.317211929344	194.100139656459	198.121241087087	137.461803056253	229.429383023711	243.676319634777	194.17396353694	134.744924891306	146.658936143168	165.270393752603	155.882040885369	182.579594231442
YOL082W	54.1239680658666	98.3882828508769	82.3953781285074	93.8491146588741	69.6671284508555	72.8186025117019	58.1057250929279	48.6126086870393	62.5388134319715	49.7308296816462	50.6230895493284	73.5354574045778	93.7993431451916	86.2070306757305	71.5645955248497	88.523702266939	49.1491880558467	61.3228603673428	57.7642339264205	49.2383846823607	71.3055425074632	62.1800233607903	94.4475170038644	90.9447334816198	44.0931015290191	67.7633187960124	43.4944461082003	38.6220225188676	30.4298607111536	36.424768481506	106.217882917724	107.30095285527	84.4187858195573	90.5515059265316	75.1586450047313	70.1273635730171	60.3646916753887	57.6001809179756	52.7372733959838	31.6470620225037	82.9425347829176	57.5140787524567	86.3198114497569	81.1848109411484	53.4187871468981	29.897918082176	33.0076382583089	26.2636461740871	23.2114911152661	98.2934043785961	67.9358403756227	101.378945985055	109.454519152523	80.849431706559	85.758462243281	43.376438042046	58.6879036724319	40.280622584445	49.4031413555853	56.6092225221737	47.2940492614833	73.532546360225	76.1250375712132	78.8405956216919	51.2781559835888	61.2059039740297	60.3879571252666	50.8478161716737	105.569412171335	99.5974552332133	96.0403653446724	63.3664697887029	65.8984791710808	73.52778940968	61.9500069039403	53.4543581741148	55.5391271648952	53.8578384685234	49.3318917972458	52.2676309490878	64.928016977934	91.8365526162307	69.1095220073083	77.0793069679252	54.5185665086192	57.0346835654546	58.0317391423679	60.3266518950478	55.9675320496134	74.6543470071546	105.397858849817	84.4990586006011	61.138464827969	54.8511276391224	39.2541716034563	43.2425383094957	18.9892919556385	30.2132502122143	68.5117796039594	61.3983873327562	94.5671494613119	67.906492045852	68.3967327670652	80.5778615009263	63.2775293249125	55.1791356027955	50.1754411497029	46.2319803839714	73.6192843217808	89.2706701818241	80.9693644075024	49.9151900623439	42.8208849056578	33.9911322036759	21.832678946881	32.1721390505659	17.4078418062312	77.6285439886004	90.2443972105402	109.837192263611	96.9524905182762	81.6474054344193	96.2699223751666	66.5949375351117	76.1601969206646	39.1343163809711	70.8090638231719	79.5180491437967	85.2263178948766	86.8845000799852	88.3661378895347	66.2211783160663	72.7384107820327	45.1258265055901	61.0229146163457	53.1978393497687	56.7415280318266
YOL083W	78.4797536955066	63.6131139122049	154.981782670288	165.616084692131	118.223005855997	129.121645690853	139.747946426029	131.609745469789	121.168951024445	131.340396338707	90.1723782597411	66.5320805089037	135.105475906377	152.013924321326	144.4071302555	114.925508206201	152.651595844041	139.607362963951	129.781980120399	120.606380457917	61.8680442344166	72.9007170436851	134.306102161459	152.751833906022	155.28440103698	163.429180625677	166.449899529459	151.100193363289	267.782774258152	184.552160306297	60.695933095842	89.7824299401236	129.61268125831	155.911991407336	141.603244211813	149.605042289103	149.905650993882	151.322509191292	162.331919672013	134.916422306463	85.8699183634912	70.227717213526	145.722692447439	145.377452150429	143.232791910364	156.133572206919	133.465667740119	252.42282156206	181.339774338016	80.6005915904488	62.9649252261869	152.068418977582	159.515113183521	165.124686790515	141.410230294772	147.833982714728	126.267913961899	135.058558077257	109.704034480785	82.2181565202998	68.1590709944906	139.561771663284	134.597892517218	138.909620857267	161.878100261918	143.422789909294	134.332394421512	115.866335210863	70.8426318518172	85.7644753397114	145.872630382002	118.812130853818	135.311543897953	117.644463055488	128.172428077118	120.098752780803	125.504001645348	118.324039059635	66.6647186449268	69.6901745987838	119.867108266955	124.423716447796	153.028227301897	126.908353896685	169.81192846947	125.272608545552	118.339232760907	113.758829287804	54.2185466730629	79.8932485515163	128.234061600611	112.179784693901	137.56154586293	143.984210052696	114.024022276706	109.330191197593	176.08252540683	182.142736993635	74.9751550382952	70.9918853534994	152.06397633379	121.448149235851	138.72013406278	106.996832484837	137.854617457845	128.957979835747	132.606523038501	119.308336474765	79.7542246819292	120.777965540115	131.466387371321	128.813393709275	145.794917654978	155.084540679271	139.183328286366	200.457174084295	183.362600358969	64.2443122664279	69.8319740319656	145.268544606711	146.438657553646	135.333370651572	131.180993126601	146.811566838769	146.307746716014	139.765415646326	114.960597736444	78.1702855989866	75.1457856707514	131.684320433728	147.276896482558	103.260142458951	106.126533763949	116.037839585803	115.689275626822	124.953064519224	127.210845103611
YOL084W	28.41508323458	38.1678683473229	62.7774309550532	77.287506189661	73.8893786599983	46.5438490280981	61.0477871229495	84.7756468566661	78.1735167899644	77.7841182200107	36.3853456135798	36.7677287022889	97.2415208752904	73.7037208830673	66.4528387016461	59.0158015112926	81.5298295985221	63.279972932258	60.7649733511696	77.4536388261854	29.3611057383672	34.3062197852636	90.9815530771171	79.4662719742309	84.3520203163844	74.4067814230725	143.866244819432	83.3422591196616	187.650807718781	131.129166533422	35.4059609725745	31.3873535563034	77.5970657533304	81.0197684605809	35.9454389153063	86.9579308305412	70.4254736212868	63.4578264350579	60.9774723641062	68.2910285748763	38.0559865474563	26.6380996327168	74.2536012471028	47.2004714774119	74.5514941500666	94.1230754438875	62.4274897494103	186.763706126842	120.409610160443	42.2661638827963	28.1685191801362	79.340044683956	69.5757408566422	80.849431706559	79.3721937783558	77.9005417897968	65.80158896606	107.809901623073	64.6599938330454	33.6959657870081	25.0380260796088	82.5365316288239	75.0217761571377	77.5891575959507	57.3108802169522	83.1304068901001	70.863419075568	62.5178067684512	36.115851532299	34.1213504039712	72.4832945997528	79.2080872358786	57.9906616705511	88.233347291616	58.7456962020124	75.6691563763444	71.4074492120081	79.5627159194096	49.3318917972458	28.5096168813206	96.5596149928248	90.3553178966141	70.7549868170062	43.6004160626648	73.2872533394553	54.9977305809741	56.8938619042823	68.0829357101254	49.8460832316869	28.8139584939895	72.0218702140418	59.7320931487008	68.7807729314651	69.9351877398811	70.0967350061719	70.9830345835118	119.114649539914	138.980950976186	46.5363031272177	39.333341885047	81.7060171345735	70.5182802014617	79.9567439389635	52.8379419678206	57.6277499209024	68.1989316439045	76.4578150852616	67.1109392670553	24.5397614405936	58.813618002143	51.3676612907811	70.0422828294181	49.9576990566008	80.7289389837304	68.2271217090031	161.685621895152	143.904825598178	26.768463444345	36.5274941090282	56.6901637489605	61.6052283501547	81.0881766300739	71.9379639726519	72.6490227655764	70.147549795349	92.8042359891602	66.64382477475	40.4329063443034	24.7431245501255	66.5209453737387	65.6051629785939	46.018106965402	38.1578548364761	74.9411047324978	72.4647111069105	67.4251684781952	68.1813522317917
YOL085C	66.3018608806866	61.9167642078794	51.9875600096535	22.0821446256174	36.5928351459039	31.5297041803245	24.2720117476787	31.4203446391839	28.3378998363621	34.4290359334473	60.1149188398274	84.0405227480889	49.9115770864322	40.8002740602694	37.0602369682257	41.9322800211816	27.176609866174	30.0090593286997	32.257948816053	30.9814555304742	48.2361022844604	85.765549463159	45.0575310477151	42.3820117195898	34.5076446748845	39.8607757623602	19.2379280863194	37.9444431764313	77.0889804682559	20.2359824897255	82.6139089360072	77.3734762085618	34.9613153394126	37.4461114733777	38.1239503647188	30.8560399721275	35.2127368106434	21.478033562635	32.1367759756776	21.6532529627657	63.4266442457605	55.0924333313006	25.988760436486	31.1523111750918	31.6990605047527	25.4685968848166	25.1145073704524	30.640920536435	31.9158002834909	65.8565809336594	67.9358403756227	37.4661322118681	39.0302936512871	27.4065870191726	38.3176107895511	21.2456023063082	32.90079448303	19.5479491953924	27.6076378163565	83.5659951517802	52.1625543325183	52.5232474001607	38.6141494926444	41.2974548494576	22.1199888556658	29.2326705547605	33.2749967833102	21.6728396797298	68.0644894262558	50.7209262761734	38.0537296648702	39.6040436179393	33.3885627800143	31.0450666396427	19.2258642115677	29.8511350842459	29.5727819968922	22.0327521007596	53.3317749159414	69.6901745987838	51.6094493927167	57.7681540650483	36.200225813352	31.1431543304748	26.8124097583373	40.7390596896104	32.9984399044837	39.6432283881743	72.5828931268423	64.1765439184311	54.455560405739	42.2495293003006	18.3415394483907	20.5691728646709	25.2348246022219	26.9245993247803	48.3363795234435	26.7603073308184	59.4630539958893	52.7642391140874	47.6618433285012	39.1768223341454	37.5700363086696	30.3818166314968	28.2488970200502	29.1395435205774	38.2289075426308	16.4048962652802	62.5763916735137	47.2609430374363	39.1787247133076	25.7626787418549	27.5277117250657	27.6177949154867	24.5617638152411	61.8694981741652	31.3341152512162	37.475848822083	53.716903101512	46.0607580460304	35.3472621681215	36.3498722824469	23.2740471676227	18.1622556913941	48.101177002525	17.8899732027297	21.6592430517938	56.6060688820248	57.7339572836261	33.9392578437442	32.1331410507399	28.0598213203671	38.1578548364761	25.7861865746229	26.6975251446512	35.2590330574048	25.6252062079217
YOL085W-A	1.35309920164667	4.24087426081366	0	0	0.70370836819046	0	0.735515507505416	0	0	1.27514947901657	1.58197154841651	0	0.860544432524693	0	2.55587841160177	1.55304740819191	1.73467722550047	0	1.50036971237456	0.553240277329896	1.0486109192274	5.36034684144744	2.59947294506049	0.882958577491455	1.91709137082692	1.32869252541201	10.8736115270501	2.03273802730882	4.05731476148715	12.1415894938353	1.68599814155117	0.729938454797753	0.852715008278356	1.3616767808501	1.08925572470625	3.74012605722758	2.01215638917962	0	0	0	2.92738358057356	2.42164542115607	3.71268006235514	3.77603771819295	1.76105891693071	13.2879635920782	6.45801618097348	13.1318230870436	7.25359097352066	0.982934043785961	0.828485858239301	4.40778026021978	0.848484644593198	2.74065870191726	2.73697219925365	1.77046685885902	1.77842132340703	5.92362096830074	5.08561749248672	10.7827090518426	2.08650217330073	3.00132842286632	1.10326141407555	0	2.0109080777878	1.82704190967253	2.4648145765415	0	4.16721363834219	2.76659597870037	3.62416472998764	0	0.878646388947744	1.63395087577067	3.20431070192795	2.08263733145902	1.44257473155572	2.04006963895922	1.33329437289854	1.58386760451781	3.32964189630431	0	1.64546480969782	1.55715771652374	0	2.03695298448052	2.27575447617129	1.72361862557279	0.874492688275209	3.92917615827129	2.63494647124543	2.91376064140004	1.52846162069922	2.74255638195612	5.60773880049375	3.26358779694307	5.17889780608323	8.6323572034898	1.29267508686716	2.87804940622295	0.756537195690495	0	2.89000279297459	1.32094854919551	0	0	4.77861344282885	7.45677102967281	4.90795228811872	2.10048635721939	5.22382996177434	2.4152511320489	3.05863463611841	8.49778305091899	2.72908486836012	1.64985328464441	19.7288873803954	4.01526951665175	3.22301418609072	1.77156761715502	3.02976532869613	0.559228804345337	3.17373370467582	0	2.00421570843854	7.82686327619423	1.66609561936875	4.04329063443034	0.916412020375018	0	0	1.12239285281468	1.19243296363988	1.61163666091393	0	0.618579527322891	1.83037187199441
YOL086C	811.859520987999	738.760296233739	331.543307231375	252.564529155499	228.001511293709	132.875181902796	163.284442666202	131.609745469789	168.073061098423	109.662855195425	876.412237822747	637.307297506341	284.840207165674	308.634331197844	219.805543397753	256.252822351665	130.100791912535	150.045296643498	139.534383250834	121.712861012577	721.444312428452	949.853460304486	265.14624039617	383.204022631291	139.947670070365	272.381967709462	168.122762841313	176.170629033431	247.496200450716	200.740946298077	918.868987145386	866.436945844933	252.403642450394	240.335951820042	175.370171677706	185.136239832765	156.948198356011	149.369960685598	122.778964625025	108.266264813828	802.103101077156	781.586059678122	256.174924302505	436.132356451286	154.973184689902	137.308957118142	206.656517791151	253.881913016176	237.917783931478	730.319994532969	837.599202679933	308.544618215385	389.454451868278	184.994462379415	293.768349386558	127.473613837849	199.183188221587	157.5683177568	182.355712944881	961.008944245472	719.147749064319	280.624207538001	328.771901394515	195.224332015618	251.363509723475	167.174334735036	171.920816713769	140.039887161331	841.777154945122	784.791059291338	269.094231201582	195.379948515167	181.879802512183	137.251873564736	115.355185269406	127.040877219	126.946576376903	114.651913709508	906.640173571004	912.30774020226	316.315980148909	346.60892439029	210.619495641321	276.395494682964	157.299470582245	211.843110385974	130.855882379849	162.020150803843	898.978483546915	901.091065630216	309.167052626131	346.737516326605	194.114625828802	230.374736084314	164.49367148115	168.074771542568	238.229299079829	267.603073308184	877.726383982801	864.374171668959	215.613100771791	323.861731295602	152.206813763328	225.882201912433	149.154176265865	165.537406808386	117.076029349307	131.239170122241	868.707554997013	240.50568790162	315.171074360385	171.482830375472	183.518078167105	152.960094916542	147.370582891447	250.77769926595	218.178283971431	852.575560702387	887.403239236979	409.232119562809	451.435033975724	215.303089672955	339.589506400313	131.676353762607	210.442649386047	182.254102002809	159.9451794594	908.392629202016	823.854406317141	328.532015927444	282.503865071088	197.541142095384	197.94387196422	174.056759378705	128.402382838561	142.891870811588	130.413995879601
YOL086W-A	70.3611584856266	61.9167642078794	39.2358943469083	19.3218765474153	29.5557514639993	30.7789969379359	23.5364962401733	17.1922640478554	26.383561916613	22.3151158827899	56.9509757429944	47.2727940458	30.1190551383643	30.2711710769741	25.5587841160177	26.4018059392625	25.4419326406736	20.8758673590954	23.2557305418057	19.3634097065464	48.2361022844604	57.8917458876323	28.5942023956654	27.3717159022351	23.9636421353365	26.5738505082402	15.8922014626117	18.9722215882157	28.4012033304101	24.2831789876707	38.7779572556768	61.3148302030112	34.9613153394126	23.1485052744517	16.3388358705938	24.3108193719793	13.0790165296675	25.3831305740231	28.0166764916164	19.987618119476	56.5960825577556	42.9842062255203	31.5577805300187	33.0403300341883	31.1120408657758	15.5026241907579	22.2442779566864	24.8045547199712	18.8593365311537	41.2832298390104	48.0521797778795	25.3447364962637	34.7878704283211	32.2027397475278	27.3697219925365	10.6228011531541	28.4547411745124	15.993776614412	19.6159531853059	43.1308362073704	55.6400579546862	32.264280545813	19.85870545336	28.7830745920462	21.1145348167719	22.8380238709066	33.8912004274456	17.5049858951663	50.0065636601063	54.4097209144406	22.6510295624227	18.481887021705	21.0875133347459	22.8753122607893	22.4301749134956	20.8263733145902	24.5237704364472	22.0327521007596	79.9976623739121	47.5160281355344	39.9557027556517	28.1434596727159	30.4410989794096	36.5932063383079	16.9811928469469	29.5358182749676	23.8954219997986	21.5452328196599	51.5950686082373	53.6987408297077	26.3494647124543	42.2495293003006	24.4553859311876	26.0542856285832	24.3002014688063	29.3722901724876	31.0733868364994	19.8544215680265	65.9264294302251	40.2926916871213	38.5833969802153	35.2591401007308	23.1200223437967	33.0237137298878	24.8590293776442	29.1395435205774	26.2823739355587	22.3703130890184	49.0795228811872	18.9043772149745	26.1191498088717	28.9830135845868	24.4690770889473	21.2444576272975	21.832678946881	26.3976525543105	15.086796232067	74.9516976441659	42.9735224812096	21.2588114058602	28.2778097344972	26.2837538042309	30.6794258118663	25.729862229475	24.0505885012625	21.2443431782415	17.4940040033719	59.301595971645	59.5667813243761	31.2241172162447	33.472021927854	21.325464203479	25.0410922364375	26.5920049050799	31.7827680293467	21.0317039289783	18.7613116879427
YOL087C	18.9433888230533	34.775168938672	33.350510194872	34.5033509775272	29.5557514639993	31.5297041803245	30.8916513152275	32.0131813304893	36.1552515153585	25.5029895803314	25.3115447746642	42.0202613740445	30.979599570889	34.8776536321658	33.2264193508231	24.8487585310706	36.4282217355099	28.0519467637845	30.7575791036785	36.5138583037731	32.5069384960494	26.8017342072372	25.1282384689181	31.7865087896924	23.005096449923	33.2173131353002	21.7472230541002	21.6825389579608	26.3725459496665	20.2359824897255	35.4059609725745	21.8981536439326	28.1395952731858	34.7227579116775	19.6066030447125	34.5961660293551	36.2188150052332	30.2645018382584	21.4245173171184	36.6439665523727	31.2254248594513	26.6380996327168	24.1324204053084	34.9283488932848	25.8288641149837	19.9319453881173	22.2442779566864	27.7227376282031	20.3100547258578	26.5392191822209	33.139434329572	30.8544618215385	35.6363550729143	30.8324103965691	33.7559904574617	27.4422363123148	29.3439518362159	28.4333806478436	28.3341546009974	26.9567726296065	25.0380260796088	37.5166052858291	26.4782739378133	26.280198540564	23.1254428945597	27.4056286450879	22.1833311888735	20.8392689228171	26.3923530428339	23.0549664891697	31.7114413873918	29.0429653198221	22.8448061126413	24.50926313656	29.9068998846608	33.3221973033443	26.6876325337808	24.8888495953025	19.999415593478	19.0064112542138	34.9612399111952	39.9933374296489	37.8456906230498	31.1431543304748	40.2186146375059	34.6282007361689	32.9984399044837	22.4070421324463	26.2347806482563	28.8139584939895	29.8627266741149	26.2238457726003	33.626155655383	31.5393983924954	21.4963320685594	17.9497328831869	17.2629926869441	18.9911858476776	32.316877171679	19.1869960414863	30.2614878276198	33.953246022926	36.6067020443448	22.4561253363237	31.6387646624562	21.0796697808432	23.8930672141442	20.8789588830839	28.2207256566826	39.9092407871684	26.9897881358341	24.152511320489	11.2149936657675	29.7422406782165	21.832678946881	25.5727259119883	15.086796232067	20.0763475832587	29.0071276748165	26.5735142573252	40.3968710492818	33.5537282607202	32.7952482816502	30.2704261523235	20.0421570843854	35.7799464054593	23.3253386711625	24.259743806582	21.9938884890004	28.5089765887452	36.1497836820824	28.0598213203671	31.0032570546369	36.2618248705635	30.5114573081728	27.8360787295301	30.2011358879077
YOL088C	39.2398768477533	41.5605677559738	63.758328313726	60.725897720448	44.333627195999	53.3002142095962	33.8337133452491	35.5702014783214	42.9954342344804	35.0666106729556	41.1312602588293	54.2761709414741	61.0986547092532	61.2004110904041	40.8940545856284	48.1444696539493	32.3806415426754	37.8375095883605	40.5099822341131	38.1735791357628	40.8958258498686	47.1710522047374	59.7878777363913	67.987810466842	46.9687385852595	53.1477010164803	37.6394245167118	56.916664764647	29.4155320207819	55.0418723720535	47.2079479634327	54.7453841098315	82.7133558030006	74.8922229467554	58.8198091341375	57.9719538870275	46.2795969511313	30.2645018382584	45.3210943246735	43.3065059255313	30.2496303325935	42.9842062255203	75.1817712626915	76.4647637934073	65.7461995654131	54.2591846676528	63.8626044562933	33.5591034446669	31.9158002834909	38.3344277076525	25.6830616054183	55.0972532527472	81.454525880947	50.7021859854692	41.0545829888047	38.0650374654689	40.9036904383616	34.9493637129744	44.3175238630986	47.1743521018114	44.512046363749	70.5312179373586	66.1956848445332	40.0460168237165	42.2290696335437	50.2436525159946	30.1939785626333	30.8421180057693	40.2830651706412	47.954330297473	72.4832945997528	76.5678176613493	62.3838936152898	65.3580350308267	41.6560391250633	39.5701092977214	29.5727819968922	31.0090585121802	30.6657705766663	47.5160281355344	84.9058683557598	77.0242054200645	46.8957470763878	49.0504680704979	35.7498796777831	59.0716365499351	34.1363171425694	43.0904656393198	28.8582587130819	36.6723108105321	77.2917631565327	78.671537317801	59.6100032072698	93.2469169865081	61.6851268054313	63.6399620403899	39.7048831799714	36.2559002546572	28.4388519110775	27.8211442601552	70.3579591992161	74.4359624348762	42.3867076302939	63.4055303613847	33.8986764240603	48.9792327260769	45.3968277068741	40.2665635602332	35.5826540888607	68.2658066096302	83.5812793883895	53.9406086157587	68.3095068733113	53.1111440682437	68.2271217090031	37.9466255468213	52.2235254186936	21.414770755476	33.3044799229375	76.1774075376657	74.7342114411712	59.2782532606058	62.4167628586245	48.4326818437176	32.0674513350167	31.3074531047769	60.8124901069594	39.0851427994933	35.7400687946257	71.9512266287378	80.3328526268497	43.7733212597726	57.2367822547142	29.0094598964508	38.1393216352161	43.9191464399253	27.9131710479147
YOL089C	16.23719041976	19.5080215997428	23.541536608145	30.362948860224	16.1852924683806	24.0226317564377	19.8589187026462	23.1206309609089	15.6347033579929	27.4157137988562	11.0738008389156	10.5050653435111	29.2585107058396	28.2969642676062	23.002905704416	29.5079007556463	19.6596752223387	21.5282382140672	21.7553608294311	22.6828513705257	13.6319419499562	18.2251792609213	30.327184359039	28.2546744797265	17.2538223374423	23.9164654574162	13.3829064948309	21.0049596155245	26.3725459496665	20.2359824897255	16.8599814155117	11.679015276764	26.434165256629	19.0634749319014	22.8743702188313	20.5706933147517	23.1397984755657	17.5729365512468	22.2485372139306	23.3188878060553	18.5400960102992	22.4002201456937	24.1324204053084	25.4882545978024	23.4807855590761	29.897918082176	20.8091632498034	11.6727316329276	34.8172366728992	13.7610766130034	13.2557737318288	26.4466815613187	21.2121161148299	25.3510929927346	25.5450738597007	23.9013025945968	21.3410558808843	15.993776614412	15.9833692621011	18.8697408407246	11.8235123153708	30.7636163343798	23.1684896955866	22.5258844633405	29.158167127923	10.0487305031989	30.1939785626333	18.338556652079	18.0579257661495	16.5995758722022	26.2751942924104	18.481887021705	21.9661597236936	22.8753122607893	12.8172428077118	20.8263733145902	16.5896094128908	13.8724735449227	14.6662381018839	12.6709408361425	26.6371351704344	26.6622249530992	27.150169360014	19.4644714565468	15.1936988630578	20.3695298448052	25.0332992378842	15.5125676301551	24.4857952717058	14.4069792469947	22.8362027507938	23.3100851312003	24.4553859311876	20.5691728646709	11.2154776009875	13.8702481370081	13.8103941495553	12.0853000848857	21.9754764767417	19.1869960414863	31.7745622190008	28.7296697117066	20.2300195508221	30.3818166314968	16.9493382120301	16.7397377671402	20.3091071320226	14.9135420593456	9.81590457623744	28.3565658224618	25.2485114819093	21.7372601884401	12.2345385444737	16.995566101838	8.18725460508037	18.9733127734107	11.6052278708208	20.0763475832587	16.1150709304536	19.4872437887052	25.2480444058011	25.1652961955402	27.5056921071904	15.1352130761617	18.0379413759469	13.4174799020473	20.8261952421094	20.2164531721517	10.9969442445002	27.1514062749954	32.1331410507399	25.8150356147377	28.6183911273571	18.5338216005102	19.069660817608	23.5060220382699	26.5403921439189
YOL090W	9.47169441152666	9.32992337379005	32.3696128361993	27.6026807820218	30.2594598321898	36.7846548770453	23.5364962401733	25.4919777261304	27.3607308764875	26.7781390593479	12.6557723873321	7.00337689567408	36.1428661660371	30.2711710769741	29.3926017334204	20.1896163064948	28.333061349841	37.1851387333887	30.0073942474912	33.7476569171237	17.8263856268658	9.64862431460539	47.6570039927756	42.3820117195898	28.7563705624038	33.2173131353002	19.2379280863194	20.3273802730882	20.2865738074358	16.1887859917804	6.74399256620467	10.2191383671685	27.2868802649074	29.9568891787022	43.57022898825	35.531197543662	31.1884240322842	23.4305820683291	23.0725571107429	23.3188878060553	14.6369179028678	18.7677520139595	46.4085007794392	38.7043866114777	28.1769426708913	21.0392756874572	27.2671794307769	20.4272803576233	17.4086183364496	8.84640639407365	12.4272878735895	26.4466815613187	27.1515086269823	32.2027397475278	25.5450738597007	30.0979366006033	32.0115838213265	27.8410185510135	18.889436400665	5.3913545259213	13.9100144886716	24.7609594886472	25.3750125237377	23.7773224890817	35.1908913612864	30.1461915095967	36.3560150039871	27.5078349781185	16.6688545533688	9.22198659566789	27.1812354749073	52.8053914905857	35.1458555579098	24.50926313656	22.4301749134956	36.099047078623	25.2450578022251	22.8487799563433	9.33306061028975	9.50320562710688	36.6260608593474	19.2560513550161	33.7320285988053	28.8074177556892	27.7061567502819	34.6282007361689	20.4817902855416	20.6834235068735	12.2428976358529	7.85835231654258	44.7940900111724	45.1632899417006	45.8538486209767	17.8266164827148	18.6924626683125	21.21332068013	8.63149634347205	17.2647144069796	3.87802526060148	18.227646239412	40.0964713715962	31.3414578673163	31.7900307227204	27.7399195331058	22.5991176160402	24.7996115068744	22.698413853437	14.9135420593456	9.81590457623744	45.1604566802169	33.0842564245709	37.8389344020994	33.6449809973026	21.2444576272975	30.0199335519614	14.0237529194775	10.4447050837387	9.36896220552074	10.7433806203024	30.1166494916353	25.2480444058011	30.1983554346482	29.6215145769743	22.7028196142426	24.0505885012625	19.0080965279003	26.6575299099	9.43434481367079	9.16412020375018	29.8665469024949	37.4886645591965	41.5285355541433	27.4259581637172	27.3978232355368	16.5270393752603	23.5060220382699	27.4555780799161
YOL091W	5.41239680658666	12.722622782441	7.84717886938166	12.4212063519098	8.44450041828552	4.50424345433208	7.35515507505416	9.48538706088571	47.8812790338532	23.5902653618065	9.49182929049907	22.7609749109407	11.187077622821	9.21296511038341	3.83381761740266	9.31828444915147	11.5645148366698	7.82845025966078	54.7634945016714	25.4490527571752	7.3402764345918	16.0810405243423	18.1963106154234	6.18071004244018	22.0465507645096	11.9582327287081	559.572777815116	84.6974178045342	214.023353668447	362.628806215882	13.4879851324093	5.83950763838202	7.67443507450521	12.2550910276509	7.62479007294375	5.61018908584137	7.04254736212868	15.6203880455527	20.6004974203062	109.931899657118	8.78215074172069	9.08117032933527	9.28170015588784	4.72004714774119	5.87019638976903	420.785513749144	185.847354541348	370.609229345452	355.425957702512	6.88053830650172	4.97091514943581	6.61167039032967	4.24242322296599	9.5923054567104	8.21091659776095	42.4912046126165	20.4518452191808	303.881755673828	115.516168757913	10.7827090518426	9.04150941763651	19.5086347486311	7.72282989852888	10.0115042059291	9.04908635004508	10.9622514580352	8.62685101789523	45.8463916301976	5.55628485112292	7.37758927653431	13.5906177374536	15.8416174471757	7.9078175005297	13.0716070061653	6.40862140385589	10.4131866572951	47.6049661413387	151.373167210774	6.66647186449268	23.7580140677672	9.98892568891292	16.2935819157829	4.93639442909345	7.78578858261871	8.04372292750119	5.0923824612013	69.4105115232244	13.7889490045824	3.49797075310084	10.4778030887234	4.39157745207572	7.2844016035001	7.64230810349612	9.59894733684643	304.687141493494	254.55984816156	350.438751544965	390.182545597739	3.87802526060148	8.63414821866885	12.1045951310479	5.22357631121938	6.74333985027403	7.92569129517308	11.2995588080201	9.29985431507789	143.358403284865	61.145522443317	19.6318091524749	8.40194542887757	15.671489885323	13.6864230816104	7.13681415094297	488.622525427842	219.69133190299	202.931954011262	422.430294497877	9.36896220552074	3.22301418609072	10.6294057029301	9.08929598608839	7.26997445648939	7.40537864424358	31.7839474599397	4.00843141687708	305.247667771575	116.626693355813	8.08658126886068	11.9133562648752	9.50299219624838	13.3888087711416	6.73435711688809	10.7318966727589	10.4756382959406	6.35655360586934	30.9289763661446	36.1498444718895
YOL092W	35.1805792428133	33.0788192343465	37.2740996295629	20.7020105865163	20.4075426775233	24.0226317564377	27.9495892852058	16.0065906652446	16.6118723178674	19.1272421852485	34.8033740651632	40.2694171501259	20.6530663805926	19.7420680936787	24.2808449102169	24.8487585310706	19.0814494805052	17.6140130842368	14.2535122675583	13.8310069332474	36.701382172959	37.5224278901321	25.1282384689181	21.1910058597949	15.3367309666153	33.2173131353002	6.69145324741543	20.3273802730882	34.4871754726408	13.7604680930134	32.0339646894722	21.1682151891348	13.6434401324537	22.4676668840266	25.0528816682438	23.3757878576724	19.1154856972064	18.5492108040938	24.7205969043674	8.32817421644833	33.1770139131671	30.2705677644509	12.994380218243	33.0403300341883	25.8288641149837	13.2879635920782	17.9389338360375	21.8863718117393	20.3100547258578	29.4880213135788	42.2527787702043	22.0389013010989	27.1515086269823	28.7769163701312	25.5450738597007	18.5899020180197	22.2302665425878	12.4396040334316	20.3424699699469	31.0002885240475	30.6020318750774	24.7609594886472	22.0652282815111	22.5258844633405	22.1199888556658	21.9245029160704	17.8699056799258	13.3371321106029	31.9486378939568	29.5103571061373	18.1208236499382	26.4026957452929	17.5729277789549	27.7771648881013	25.6344856154236	15.2726737640328	17.3108967786686	11.8324039059635	30.6657705766663	28.5096168813206	33.2964189630431	17.7748166353995	23.8592397406184	29.5859966139511	25.9186627663927	17.3141003680844	19.343913047456	17.2361862557279	29.7327514013571	30.1236838800799	24.592833731624	30.5944867347004	21.3984626897891	6.8563909548903	17.7578395348969	16.3179389847154	17.2629926869441	15.5382429662816	27.1461768242103	19.1869960414863	21.1830414793339	20.8943052448775	26.9733594010961	23.7770738855193	11.2995588080201	18.5997086301558	0	17.8962504712147	33.1286779448014	29.4068090010715	19.1540431931726	20.9321764777571	30.5863463611841	10.6222288136487	8.18725460508037	32.1721390505659	17.4078418062312	25.4300402721277	36.5274941090282	26.5735142573252	21.2083573008729	25.1652961955402	30.6794258118663	21.1892983066264	32.0674513350167	8.94498660136484	19.1600996227406	41.7806698891135	31.1580086927506	20.3635547062465	24.0998557880549	29.1822141731817	31.0032570546369	19.3396399309672	16.5270393752603	19.1759653470096	15.5581609119525
YOL093W	23.0026864279933	17.8116718954174	7.84717886938166	4.14040211730327	9.14820878647598	9.00848690866415	8.09067058255958	5.33553022174821	1.95433791974911	2.55029895803314	15.8197154841651	26.2626633587778	8.60544432524694	7.89682723747149	6.38969602900444	12.4243792655353	5.7822574183349	7.17607940468905	3.7509242809364	1.65972083198969	14.6805528691836	15.0089711560528	5.19894589012098	2.64887573247436	3.83418274165383	11.9582327287081	2.50929496778079	3.38789671218137	7.10030083260252	2.42831789876707	15.1739832739605	12.4089537315618	5.9690050579485	4.0850303425503	7.62479007294375	3.74012605722758	6.03646916753887	3.90509701138818	5.76813927768572	0	12.6853288491521	15.7406952375145	11.1380401870654	13.2161320136753	4.10913747283832	2.21466059867971	5.74045882753199	1.45909145411595	2.90143638940826	11.7952085254315	15.7412313065467	6.61167039032967	6.78787715674558	13.018128834107	14.5971850626861	3.54093371771804	14.2273705872562	3.55417258098044	3.6325839232048	21.5654181036852	16.6920173864059	10.5046494800321	6.61956848445332	12.5143802574114	8.04363231115119	10.0487305031989	4.31342550894762	1.66714151382537	16.6688545533688	12.9107812339351	7.24832945997528	2.64026957452929	7.02917111158195	8.16975437885333	6.40862140385589	5.55369955055738	7.2128736577786	4.48815320571029	19.999415593478	25.341881672285	3.32964189630431	1.48123471961662	8.22732404848909	6.22863086609497	13.4062048791686	8.14781193792209	7.96514066659952	7.75628381507757	16.615361077229	30.1236838800799	2.63494647124543	4.37064096210006	7.64230810349612	5.48511276391224	2.80386940024688	0.815896949235768	3.45259853738882	3.45294288139592	7.75605052120295	19.1869960414863	6.05229756552396	6.52947038902423	5.78000558594917	9.2466398443686	4.51982352320803	7.43988345206231	4.77861344282885	8.94812523560737	15.9508449363858	7.35170225026787	5.22382996177434	4.8305022640978	8.15635902964911	2.12444576272975	6.82271217090031	4.94955985393322	3.48156836124624	10.707385377738	11.8177186823326	5.31470285146505	6.05953065739226	6.15151684779871	7.40537864424358	3.02704261523235	4.00843141687708	6.70873995102363	5.83133466779063	18.8686896273416	15.5790043463753	6.78785156874885	8.03328526268497	12.3463213809615	8.34703074547916	3.22327332182786	2.54262144234774	6.18579527322891	7.32148748797763
YOL094C	8.11859520987999	13.5707976346037	23.541536608145	19.3218765474153	15.4815841001901	16.5155593325509	20.5944342101516	21.9349575782982	16.6118723178674	17.852092706232	11.0738008389156	7.00337689567408	18.9319775155433	19.0839991572228	17.8911488812124	13.9774266737272	19.0814494805052	16.961642229265	14.2535122675583	19.3634097065464	14.6805528691836	9.64862431460539	19.9292925787971	17.6591715498291	28.7563705624038	23.9164654574162	19.2379280863194	20.3273802730882	7.10030083260252	12.9510287934243	13.4879851324093	12.4089537315618	23.876020231794	18.3826365414763	18.5173473200063	15.8955357432172	19.1154856972064	17.5729365512468	17.3044178330572	19.987618119476	10.7337397954364	7.87034761875723	34.342290576785	25.4882545978024	18.7846284472609	19.9319453881173	25.8320647238939	10.2136401788117	13.0564637523372	17.6928127881473	15.7412313065467	9.9175055854945	13.5757543134912	17.8142815624622	15.509509129104	23.0160691651672	20.4518452191808	21.9173975827127	17.436402831383	9.43487042036228	15.9965166619723	15.7569742200482	14.3423983829822	15.0172563088937	13.0709025056207	9.13520954836265	25.2643494095503	17.5049858951663	13.8907121278073	22.1327678296029	26.2751942924104	21.1221565962343	12.3010494452684	26.1432140123307	18.1577606442584	20.1321608707705	22.3599083391137	18.7686406784248	9.33306061028975	14.2548084406603	19.9778513778258	16.2935819157829	19.7455777163738	17.1287348817612	19.6624338227807	23.424959321526	10.2408951427708	16.3743769429415	13.9918830124033	11.7875284748139	18.444625298718	20.3963244898003	15.2846162069922	17.8266164827148	20.5617089351438	23.6610115278373	24.1681897617217	12.9485358052347	16.8047761292731	6.71544861452021	18.9134298922624	15.6707289336582	18.3033510221724	22.4561253363237	22.5991176160402	13.6397863287809	10.7518802463649	13.4221878534111	15.9508449363858	32.5575385369006	28.7310647897589	16.9067579243423	19.3713526954166	23.3689033900272	20.4681365127009	12.373899634833	18.5683645933133	8.03053903330349	12.8920567443629	14.1725409372401	12.1190613147845	12.8622624999428	24.3319584025146	24.2163409218588	26.054804209701	19.0080965279003	17.4940040033719	14.8253989929112	10.0805322241252	10.8605625099982	20.0832131567124	20.2030713506643	9.53946370911904	16.9221849395963	25.4262144234774	16.7016472377181	16.9309398159483
YOL096C	10.8247936131733	15.2671473389292	10.7898709453998	16.5616084692131	13.3704589956187	12.0113158782189	14.7103101501083	20.1564475043821	13.6803654382438	13.389069529674	9.49182929049907	19.2592864631037	14.6292553529198	15.135585538487	10.2235136464071	17.083521490111	16.1903207713377	19.571125649152	15.0036971237456	12.1712861012577	12.5833310307288	11.7927630511844	7.79841883518147	13.2443786623718	13.4196395957884	17.2730028303561	18.4014964303924	12.1964281638529	21.3009024978076	11.3321501942463	16.8599814155117	17.5185229151461	11.938010115897	16.3401213702012	11.9818129717688	13.0904412002965	14.0850947242574	16.5966622983997	19.7764775234939	16.6563484328967	13.66112337601	21.1893974351156	14.8507202494205	14.1601414432236	13.5014516964688	8.85864239471882	20.8091632498034	11.6727316329276	11.6057455576331	20.6416149195052	12.4272878735895	18.7330661059341	11.0303003797116	21.925269615338	21.8957775940292	5.31140057657706	15.1165812489597	8.88543145245111	14.5303356928192	21.5654181036852	19.4740202841402	16.5073063257648	9.92935272667998	20.0230084118582	17.0927186611963	14.6163352773802	17.2537020357905	9.16927832603951	22.2251394044917	27.6659597870037	15.4027001024475	10.5610782981171	14.0583422231639	21.2413613850187	24.5663820481143	18.0495235393115	16.5896094128908	11.0163760503798	18.6661212205795	15.8386760451781	21.642672325978	10.3686430373164	21.3910425260716	10.9001040156662	17.8749398388915	22.4064828292857	15.930281333199	18.0979955685143	20.1133318303298	23.5750569496278	13.1747323562272	14.5688032070002	10.6992313448946	19.1978946736929	16.8232164014813	10.606660340065	22.4418904930273	18.1279501273286	18.0974512161402	11.5121976248918	12.8611323267384	18.2825170892678	21.193353815147	17.1723311395417	18.0792940928321	9.29985431507789	13.1411869677793	20.8789588830839	22.0857852965342	13.653161321926	12.1889365774735	12.0762556602445	12.2345385444737	14.8711203391082	9.55179703926044	19.7982394157329	10.4447050837387	12.0458085499552	20.4124231785746	10.6294057029301	12.1190613147845	13.4214913042881	17.984490993163	24.2163409218588	12.0252942506313	26.8349598040945	15.8279083840031	12.129871903291	12.8297682852502	16.2908437649972	16.0665705253699	17.9582856450349	20.271360381878	12.0872749568545	8.89917504821708	17.320226765041	16.9309398159483
YOL097C	66.3018608806866	44.9532671646248	13.7325630214179	15.181474430112	24.6297928866661	21.7705100292717	27.9495892852058	33.1988547131	33.2237446357349	25.5029895803314	41.1312602588293	50.7744824936371	9.46598875777163	15.135585538487	20.4470272928142	24.8487585310706	26.0201583825071	20.8758673590954	31.5077639598657	28.7684944211546	49.2847132036878	65.3962314656587	19.0628015971103	15.8932543948462	23.9636421353365	34.5460056607122	34.2936978930041	36.5892844915588	27.3868746400383	25.0926182872597	72.4979200867002	43.0663688330674	21.3178752069589	18.3826365414763	17.4280915953	28.9859769435137	23.1397984755657	32.2170503439525	38.7289351501756	38.3096013956623	30.2496303325935	63.5681923053469	12.994380218243	12.2721225841271	34.0471390606604	37.649230177555	30.8549661979844	14.5909145411595	27.5636456993785	40.3002957952244	55.5085525020332	16.5291759758242	18.6666621810504	16.4439522115035	25.5450738597007	41.605971183187	32.0115838213265	38.5035362939548	31.9667385242022	74.1311247314179	54.2490565058191	20.2589668543477	13.2391369689066	23.7773224890817	22.1199888556658	45.6760477418132	22.1833311888735	25.8406934642932	61.1191333623521	55.3319195740074	20.8389471974289	21.1221565962343	17.5729277789549	21.2413613850187	27.7706927500422	37.4874719662623	31.015356728448	30.1930306565965	70.6646017636224	76.025645016855	28.3019561185866	11.849877756933	18.9228453115249	22.5787868895943	33.0686387019493	33.6097242439286	34.1363171425694	23.2688514452327	56.8420247378886	61.5570931462502	21.0795717699635	13.1119228863002	30.5692324139845	26.0542856285832	41.1234178702875	34.2676718679022	29.347087567805	23.3073644494225	63.3410792564908	56.6016383223847	12.8611323267384	18.2825170892678	29.8633621940707	21.1351767871282	38.4184999472683	38.4393978356553	28.6716806569731	43.2492719721023	55.2144632413356	13.653161321926	22.6365965010222	34.6185995593676	32.6254361185964	31.8666864409462	38.2071881570417	21.4480927003773	23.2104557416416	49.5216573720382	53.716903101512	12.4009733200851	16.1587484197127	20.1322369564321	19.0424022280549	25.729862229475	32.0674513350167	31.3074531047769	31.6558167680063	56.6060688820248	54.9847212225011	23.0786953337461	18.7443322795983	31.4269998788111	25.0410922364375	26.5920049050799	30.5114573081728	35.8776125847277	34.7770655678937
YOL097W-A	10.8247936131733	7.63357366946458	3.92358943469083	2.76026807820218	2.11112510457138	1.50141448477736	3.67757753752708	2.96418345652679	7.81735167899644	0	7.90985774208256	5.25253267175556	5.16326659514816	4.6064825551917	1.27793920580089	1.55304740819191	1.15645148366698	6.52370854971732	2.25055456856184	1.65972083198969	9.4374982730466	6.43241620973693	3.46596392674732	1.76591715498291	0	3.98607757623602	2.50929496778079	2.71031736974509	5.07164345185894	1.61887859917804	5.0579944246535	5.10956918358427	1.70543001655671	4.76586873297535	0	1.87006302861379	2.01215638917962	1.95254850569409	2.47205969043674	0	3.90317810743142	6.05411355289018	1.85634003117757	3.77603771819295	1.17403927795381	3.32199089801956	3.58778676720749	0	4.3521545841124	5.89760426271576	5.79940100767511	2.20389013010989	1.6969692891864	2.74065870191726	1.82464813283577	4.42616714714755	2.66763198511054	1.18472419366015	1.45303356928192	6.73919315740163	9.04150941763651	5.25232474001607	0	1.25143802574114	4.02181615557559	0	1.84861093240612	1.66714151382537	6.94535606390365	7.37758927653431	1.81208236499382	7.92080872358786	3.51458555579098	3.26790175154133	4.27241426923726	4.16527466291804	4.32772419466716	3.26411142233475	9.33306061028975	9.50320562710688	0	5.9249388784665	2.46819721454673	4.67147314957122	0.893746991944576	4.07390596896104	2.27575447617129	4.30904656393199	6.99594150620167	7.85835231654258	5.26989294249087	4.37064096210006	1.52846162069922	1.37127819097806	4.67311566707813	4.89538169541461	3.45259853738882	0.86323572034898	2.58535017373432	5.7560988124459	4.53922317414297	10.4471526224388	2.89000279297459	0	1.12995588080201	3.71994172603115	2.38930672141442	2.98270841186912	7.36192843217808	3.15072953582909	1.74127665392478	7.2457533961467	5.09772439353069	6.37333728818924	4.09362730254019	4.94955985393322	0	9.36896220552074	7.52036643421168	1.77156761715502	6.05953065739226	2.79614402172669	9.52120111402746	0	0	0	2.49914342905313	4.04329063443034	5.49847212225011	1.35757031374977	6.69440438557081	2.24478570562936	3.57729889091964	0.805818330456966	1.27131072117387	1.85573858196867	2.28796483999301
YOL100W	27.0619840329333	39.8642180516484	47.0830732162899	57.9656296422458	69.6671284508555	81.8270894203661	72.8160352430362	81.2186267088339	87.9452063887099	85.4350150941101	41.1312602588293	29.7643518066148	74.8673656296483	57.2519974716683	51.1175682320355	65.2279911440603	74.5911206965202	76.9797608866644	84.0207038929753	83.5392818768143	40.8958258498686	35.3782891535531	70.1857695166332	83.8810648616882	92.9789314851055	75.7354739484845	90.3346188401083	124.674599008274	65.9313648741662	138.414120229723	32.0339646894722	32.8472304658989	74.186205720217	58.5521015765542	58.8198091341375	56.1018908584137	85.516646540134	82.9833114919987	93.1142483397838	81.6161073211937	42.9349591817456	36.3246813173411	90.0324915121121	65.1366506388284	115.055849239473	118.484342029364	91.8473412405118	109.431859058696	105.902428213402	48.1637681455121	38.9388353372471	66.1167039032967	63.6363483444898	75.3681143027245	72.9859253134306	92.064276660669	80.0289595533162	95.3702975896419	71.9251616794551	33.6959657870081	35.4705369461125	65.2788931973426	54.0598092897021	65.0747773385393	75.4090529170424	84.0439278449363	80.1064737375986	90.0256417465697	47.2284212345448	34.1213504039712	61.6108004097899	44.8845827669979	61.5052472263421	49.01852627312	83.3120782501266	66.6443946066886	89.4396333564546	102.411495875753	35.9989480682605	34.8450872993919	48.2798074964124	75.5429707004478	70.7549868170062	57.6148355113784	82.224723258901	59.0716365499351	86.4786700945091	86.1809312786397	31.4817367779075	37.9820361966225	56.2121913865692	78.671537317801	126.862314518036	71.3064659308592	116.827891676953	110.146088146829	88.0412627034149	93.2294577976899	31.0242020848118	36.455292478824	60.5229756552396	65.2947038902423	76.1034068816641	48.875096320234	82.4867792985466	82.4587082603573	77.6524684459688	95.4466691798119	42.9445825210388	89.2706701818241	73.1336194648408	109.491384652883	102.97403274932	95.6000593228386	133.725158549646	61.8694981741652	145.06534838526	54.8753500609072	37.6018321710584	81.4921103891308	55.5456976927624	76.0551173909659	55.0113842143809	78.7031079960411	80.1686283375417	116.284825817743	81.6386853490688	28.3030344410124	43.9877769780008	67.8785156874885	69.6218056099364	63.9763926104369	66.7762459638333	67.6887397583851	83.9065075974753	107.632837754183	93.8065584397134
YOL101C	52.7708688642199	32.2306443821838	9.80897358672707	4.14040211730327	14.0741673638092	6.00565793910943	17.65237218013	9.48538706088571	9.77168959874555	12.1139200506574	30.0574594199137	22.7609749109407	9.46598875777163	3.29034468227979	7.66763523480532	10.8713318573434	8.09516038566886	9.78556282457598	6.00147884949823	8.85184443727834	33.5555494152768	28.9458729438162	12.9973647253024	3.53183430996582	18.2123680228557	5.31477010164803	29.2751079574425	3.38789671218137	15.2149303555768	7.2849536963012	28.6619684063698	59.8549532934157	5.9690050579485	12.2550910276509	5.44627862353125	8.41528362876205	9.0547037513083	11.7152910341645	10.7122586585592	8.32817421644833	24.3948631714464	40.5625608043642	2.78451004676635	11.3281131545789	4.69615711181522	17.7172847894376	10.7633603016225	7.29545727057976	8.70430916822479	59.9589766709436	42.2527787702043	20.936956236044	9.33333109052518	10.2774701321897	12.7725369298504	13.2785014414426	16.0057919106632	15.4014145175819	12.3507853388963	39.0873203129294	41.0345427415811	11.2549815857487	4.41304565630221	10.0115042059291	19.1036267389841	8.22168859352638	16.0212947475197	10.0028490829522	18.0579257661495	34.1213504039712	8.15437064247219	5.28053914905857	11.4224030563207	21.2413613850187	14.9534499423304	24.9916479775082	7.93416102355646	14.2804874727145	18.6661212205795	33.2612196948741	6.65928379260861	4.44370415884987	13.9864508824314	8.56436744088058	9.83121691139034	10.1847649224026	11.3787723808565	10.3417117534368	19.2388391420546	22.2653315635373	6.14820843290601	4.37064096210006	6.1138464827969	6.8563909548903	18.6924626683125	13.8702481370081	15.5366934182497	8.6323572034898	23.2681515636089	24.9430948539322	12.8611323267384	5.22357631121938	11.5600111718983	11.8885369427596	20.3392058544362	13.6397863287809	10.7518802463649	8.94812523560737	13.4968687923265	9.45218860748726	6.96510661569913	8.85592081751263	3.05863463611841	21.2444576272975	5.45816973672025	14.0237529194775	6.96313672249248	24.0916170999105	30.0814657368467	3.54313523431003	6.05953065739226	21.8099233694682	12.6949348187033	12.1081704609294	8.01686283375417	16.7718498775591	16.6609561936875	35.0418521650629	32.0744207131256	2.71514062749954	10.7110470169133	6.73435711688809	11.9243296363988	8.86400163502663	19.069660817608	6.80437480055181	18.7613116879427
YOL102C	9.47169441152666	6.78539881730185	23.541536608145	31.7430828993251	26.037209623047	27.0254607259925	28.6851047927112	27.2704878000464	22.4748860771148	24.8654148408231	14.2377439357486	5.25253267175556	17.2108886504939	17.7678612843109	28.1146625276195	26.4018059392625	31.2241900590085	25.4424633438976	31.5077639598657	26.0022930345051	9.4374982730466	8.5765549463159	13.8638557069893	23.8398815922693	24.9221878207499	27.9025430336522	10.8736115270501	23.7152769852696	13.1862729748332	17.8076645909585	8.42999070775583	5.83950763838202	23.876020231794	24.5101820553018	23.9636259435375	26.1808824005931	33.2005804214638	30.2645018382584	27.1926565948041	28.3157923359243	10.7337397954364	6.05411355289018	37.1268006235514	22.6562263091577	29.3509819488451	27.6832574834963	20.8091632498034	10.2136401788117	21.760772920562	15.7269447005754	6.62788686591441	27.5486266263736	27.1515086269823	25.3510929927346	22.8081016604471	32.7536368888919	23.1194772042913	23.694483873203	21.7955035392288	4.04351589444098	9.73701014207009	16.5073063257648	14.3423983829822	20.0230084118582	31.1690752057108	33.8002753289418	32.6587931391748	18.338556652079	20.8360681917109	13.8329798935018	29.899359022398	21.1221565962343	31.6312700021188	26.1432140123307	17.0896570769491	27.0742853089672	23.0811957048915	25.7048774508862	9.33306061028975	11.0870732316247	18.3130304296737	11.849877756933	33.7320285988053	30.364575472213	25.0249157744481	25.4619123060065	26.1711764759698	26.7160886963783	7.87043419447688	5.23890154436172	25.4711492220392	26.2238457726003	25.9838475518868	20.5691728646709	21.4963320685594	18.7656298324227	13.8103941495553	14.6750072459327	7.75605052120295	13.4308972290404	26.4788018491673	14.3648348558533	25.0466908724464	26.4189709839103	30.5088087816542	19.2196989178276	17.9198004106082	19.3876046771493	8.58891650420776	40.9594839657781	24.3778731549469	21.7372601884401	28.5472566037719	12.7466745763785	13.6454243418006	14.0237529194775	18.5683645933133	10.707385377738	8.59470449624192	19.4872437887052	21.2083573008729	23.4876097825042	21.1582246978388	27.2433835370911	24.0505885012625	33.5436997551181	22.4922908614781	5.39105417924045	9.16412020375018	14.9332734512475	20.0832131567124	21.325464203479	16.6940614909583	23.368731583252	31.7827680293467	30.3103968388217	27.9131710479147
YOL103W	20.2964880247	24.5970707127192	50.0257652923081	42.7841552121338	47.1484606687608	55.5523359367623	42.6598994353141	54.5409756000928	67.4246582313443	56.106577076729	22.1476016778312	21.0101306870222	55.0748436815804	44.7486876790051	48.5616898204337	32.6139955720301	52.6185425068476	37.1851387333887	58.5144187826078	61.4096707836185	25.1666620614576	19.2972486292108	50.2564769378361	43.2649702970813	63.2640152372883	65.1059337451884	163.940604561678	59.6269821343921	95.3468968949481	111.702623343285	15.1739832739605	18.9783998247416	45.1938954387529	38.8077882542278	42.4809732635438	45.8165442010378	50.3039097294906	40.0272443667288	62.6255121577307	56.6315846718487	16.5885069565835	21.1893974351156	42.6958207170841	36.8163677523813	60.463022814621	119.591672328704	70.3206206372668	103.595493242233	88.493809876952	21.6245489632911	17.3982030230253	31.9564068865934	23.7575700486095	54.1280093628658	59.3010643171624	56.6549394834886	40.9036904383616	108.402263719904	78.4638127412237	17.5219022092442	19.4740202841402	35.2656089686793	40.8206723207955	42.5488928751988	39.212707516862	42.0219639224682	45.5990696660177	49.1806746578483	18.0579257661495	22.1327678296029	37.1476884823733	21.1221565962343	45.6896122252827	55.5543297762027	43.7922462596819	59.0080577246722	60.5881387253402	85.6829248362873	22.6660043392751	14.2548084406603	33.2964189630431	28.1434596727159	55.1230711248769	43.6004160626648	51.8373255327854	41.7575361818507	59.1696163804536	43.0904656393198	19.2388391420546	15.7167046330852	39.5241970686815	37.8788883382005	51.9676951037737	54.8511276391224	94.3969364749782	93.8281491621133	127.746145883386	125.169179450602	18.0974512161402	16.3089466352634	46.1487689371202	35.2591401007308	51.0567160092177	52.8379419678206	37.2885440664663	37.8194075479834	65.7059348388967	46.2319803839714	11.0428926482671	45.1604566802169	34.8255330784956	54.7456923264417	70.3485966307235	93.4756135601088	90.0598006558841	89.0920773707979	135.781166088603	17.3995012388242	10.7433806203024	35.4313523431003	27.2678879582652	52.5675076084617	43.3743606305696	57.5138096894146	34.0716670434552	99.5129759401838	62.4785857263281	16.1731625377214	15.5790043463753	36.6543984712438	41.505307190539	68.4659640216956	40.5427207637559	58.0189197929015	53.3950502893025	54.4349984044144	56.283935063828
YOL106W	1.35309920164667	5.93722396513912	10.7898709453998	6.90067019550545	6.33337531371414	8.25777966627547	8.09067058255958	5.33553022174821	8.794520638871	4.46302317655799	1.58197154841651	8.75422111959259	8.60544432524694	8.55489617392745	3.83381761740266	9.31828444915147	3.46935445100094	5.87133769474559	4.50110913712368	8.29860415994844	3.1458327576822	4.28827747315795	6.06543687180781	6.18071004244018	3.83418274165383	6.64346262706004	4.18215827963465	13.5515868487255	5.07164345185894	5.66607509712315	1.68599814155117	3.64969227398876	2.55814502483507	5.44670712340039	3.26776717411875	7.48025211445516	8.04862555671849	4.88137126423522	4.94411938087348	4.996904529869	1.95158905371571	3.63246813173411	6.49719010912149	7.5520754363859	5.28317675079212	12.1806332927384	6.45801618097348	5.83636581646381	4.3521545841124	1.96586808757192	2.4854575747179	9.9175055854945	11.8787850243048	8.22197610575177	7.29859253134306	8.8523342942951	3.55684264681405	4.73889677464059	7.2651678464096	2.69567726296065	1.39100144886716	11.2549815857487	2.20652282815111	12.5143802574114	5.02727019446949	8.22168859352638	4.92962915308299	5.0014245414761	2.77814242556146	3.68879463826716	2.71812354749073	2.64026957452929	9.66511027842518	6.53580350308267	10.6810356730932	7.6363368820164	7.2128736577786	2.85609749454291	6.66647186449268	1.58386760451781	14.9833885333694	8.88740831769974	7.40459164364018	6.22863086609497	6.25622894361203	14.2586708913636	6.82726342851387	5.17085587671838	0.874492688275209	0	11.4181013753969	4.37064096210006	10.6992313448946	8.22766914586837	2.80386940024688	7.34307254312191	1.72629926869441	5.17941432209388	0	4.79674901037158	5.29576036983347	9.14125854463392	6.74333985027403	5.28379419678206	9.03964704641607	8.67986402740603	5.97326680353606	4.47406261780368	0	9.45218860748726	6.09446828873674	4.8305022640978	7.13681415094297	8.49778305091899	4.09362730254019	4.94955985393322	2.32104557416416	5.35369268886899	1.07433806203024	7.08627046862007	6.05953065739226	5.59228804345337	0	1.51352130761617	4.00843141687708	5.59061662585302	7.49743028715938	4.04329063443034	6.41488414262512	6.78785156874885	8.03328526268497	5.61196426407341	8.34703074547916	4.8349099827418	2.54262144234774	4.94863621858313	4.57592967998602
YOL107W	5.41239680658666	8.48174852162732	13.7325630214179	2.76026807820218	8.44450041828552	7.50707242388679	5.88412406004333	6.52120360435893	7.81735167899644	8.28847161360769	3.16394309683302	7.00337689567408	4.30272216262347	5.26455149164766	10.2235136464071	7.76523704095956	8.67338612750235	7.17607940468905	8.25203341806007	6.63888332795875	14.6805528691836	4.28827747315795	8.6649098168683	2.64887573247436	10.544002539548	6.64346262706004	9.20074821519622	8.13095210923528	6.08597214223073	8.90383229547924	5.0579944246535	10.9490768219663	2.55814502483507	10.2125758563757	4.357022898825	4.67515757153447	7.04254736212868	10.7390167813175	5.76813927768572	0	4.87897263428927	7.26493626346821	4.64085007794392	5.66405657728943	10.5663535015842	7.75131209537897	7.17557353441498	5.83636581646381	7.25359097352066	13.7610766130034	3.3139434329572	4.40778026021978	6.78787715674558	6.85164675479314	3.64929626567153	7.08186743543608	6.22447463192459	7.10834516196089	5.08561749248672	6.73919315740163	7.65050796876936	4.50199263429949	3.30978424222666	12.5143802574114	6.03272423336339	9.13520954836265	7.39444372962449	4.16785378456341	8.33442727668438	6.45539061696753	8.15437064247219	5.28053914905857	5.27187833368646	8.16975437885333	8.54482853847453	8.33054932583608	4.32772419466716	6.12020891687766	9.33306061028975	1.58386760451781	13.3185675852172	2.96246943923325	8.22732404848909	4.67147314957122	11.6187108952795	5.0923824612013	4.55150895234258	6.03266518950478	3.49797075310084	7.85835231654258	7.9048394137363	5.82752128280008	7.64230810349612	12.3415037188025	5.60773880049375	7.34307254312191	12.0840948808609	6.04265004244286	12.9267508686716	6.71544861452021	6.05229756552396	7.83536446682908	8.67000837892376	11.8885369427596	6.77973528481205	7.43988345206231	9.5572268856577	4.47406261780368	6.1349403601484	5.25121589304848	4.35319163481195	8.85592081751263	9.17590390835524	4.24889152545949	4.09362730254019	9.07419306554423	6.96313672249248	5.35369268886899	9.66904255827217	5.31470285146505	5.04960888116022	7.82920326083472	8.46328987913552	9.08112784569705	4.00843141687708	2.23624665034121	7.49743028715938	9.43434481367079	9.16412020375018	2.71514062749954	6.69440438557081	5.61196426407341	4.76973185455952	6.44654664365573	7.62786432704321	4.33005669126024	5.94870858398182
YOL108C	94.7169441152666	92.4510588857377	64.7392256723987	80.0477742678632	79.519045605522	68.3143590573698	78.7001593030795	84.1828101653607	74.2648409504662	100.099234102801	112.319979937572	96.2964323155185	61.0986547092532	78.9682723747149	49.8396290262346	66.7810385522522	78.0604751475212	90.027177986099	83.270519036788	73.5809568848762	110.104146518877	84.6934800948695	84.0496252236225	67.1048518893506	112.149845193375	73.0780888976605	87.8253238723276	113.833329529294	109.547498560153	135.176363031367	94.4158959268653	105.841075945674	72.4807757036603	67.4030006520799	87.1404579765001	68.2573005444033	76.4619427888257	76.1493917220694	92.2902284429716	63.2941240450073	108.313192481222	93.2333487145087	82.6071313874018	56.6405657728943	99.7933386260734	106.303708736626	101.893144188693	179.468248856262	118.958891965739	96.3275362910241	86.1625292568873	67.2186489683516	69.5757408566422	96.6082192425833	83.9338141104452	100.031377525535	69.358431612874	98.9244701706224	81.3698798797875	78.1746406258589	84.8510883808965	68.2802216202089	66.1956848445332	78.8405956216919	71.3872367614668	61.2059039740297	87.5009174672231	80.0227926636176	112.514768235239	82.0756807014443	67.9530886872682	50.1651219160564	71.1703575047673	83.331494664304	80.1077675481987	83.9997057021804	82.9480470644539	96.6993008866671	103.996961086086	63.3547041807125	78.2465845631512	66.6555623827481	76.5141136509485	70.0720972435684	98.3121691139034	90.6444078093832	84.2029156183378	87.9045499042125	109.311586034401	82.5126993236971	79.9267096277781	72.8440160350009	91.7076972419535	74.0490223128153	85.9853282742375	101.171221705235	145.00913857033	130.348593772696	113.75540764431	114.162626446844	66.5752732207636	91.4125854463392	71.2867355600398	66.0474274597757	68.9273087289225	65.7189704932171	99.1562289386986	77.5504187085972	116.56386684282	75.6175088598981	68.7804278300289	87.7541244644433	92.7785839622586	101.973396611028	113.257022036945	129.513482844586	142.744302811096	135.180740393942	121.400201009417	51.3754608974955	79.7838203223315	84.4435494561459	74.0537864424358	86.270714534122	118.248726797874	103.985469240866	102.464880591178	123.99424612253	97.1396741597519	92.3147813349843	73.6384482412789	74.077928285769	78.7005756002321	81.3876513761536	92.8056826456924	76.7038613880385	67.2661662957945
YOL111C	69.0080592839799	83.1211355119477	87.2998649218709	95.2292486979752	102.741421755807	94.5891125409736	97.0880469907149	88.9255036958036	105.534247666452	114.763453111491	83.8444920660751	80.5388343002519	103.265331902963	92.1296511038341	86.8998659944603	91.6297970833228	89.624989984191	86.7653237112404	98.2742161605336	102.349451306031	91.2291499727838	111.495214302107	128.240665289651	105.072070721483	152.40876398074	163.429180625677	258.457381681421	193.787691936774	146.063331413538	272.7810439615	85.9859052191095	96.3518760333034	93.7986509106192	81.7006068510059	81.6941793529688	110.333718688214	120.729383350777	98.6036995375514	108.770626379217	114.928804186987	85.8699183634912	65.3844263712139	121.590272042131	87.7928769479861	139.123654437526	230.324702262689	173.648879532843	277.227376282031	258.227838657335	97.3104703348101	86.9910151151266	106.88867131033	116.242396309268	104.830195348335	98.5309991731313	118.621279543554	133.381599255527	195.479491953924	157.654142267088	72.7832860999376	82.7645862075958	91.5405168974229	93.7772201964221	101.366480085032	99.5399498504959	86.7844907094451	84.4198992465462	95.8606370449585	52.7847060856677	94.0642632758125	98.7584888921632	89.7691655339957	75.563589449506	101.304954297781	110.01466743286	106.90871634823	103.144093306234	100.779440164586	81.3309567468107	104.535261898176	66.5928379260861	91.8365526162307	81.450508080042	88.7579898418533	84.9059642347348	93.699837286104	100.133196951537	79.2864567763485	70.8339077502919	106.087756273325	123.842484148535	134.032989504402	168.130778276915	163.182104726389	203.747843084606	190.103989171934	258.944890304162	243.432473138412	69.8044546908266	75.788634363871	109.697893375122	94.0243736019489	96.3334264324862	114.92252378001	110.735676318597	99.8184363151693	126.633256234964	143.170003769718	85.8891650420776	77.7179952171175	110.571067524224	129.618477419958	154.970821563333	244.311262713921	223.78495920553	161.685621895152	329.588471531311	70.9364281275142	99.9134397688124	111.608759880766	104.021942951901	103.457328803887	97.3278336100585	115.027619378829	140.295099590698	199.025951880368	123.291075833288	67.3881772405057	64.1488414262512	92.3147813349843	95.0605422751055	94.2809996364333	83.4703074547916	91.0574713416372	81.3638861551276	94.6426676804024	84.6546990797413
YOL112W	40.5929760494	34.775168938672	41.1976890642537	38.6437530948305	43.6299188278085	49.5466779976528	43.3954149428195	36.1630381696268	42.0182652746059	42.0799328075468	28.4754878714972	35.0168844783704	56.7959325466298	38.8260672509015	44.727872203031	34.1670429802221	38.7411247028438	39.1422512983039	39.0096125217385	37.067098581103	33.5555494152768	31.0900116803951	51.9894589012098	34.4353845221667	39.3003731019518	46.5042383894203	46.0037410759811	51.4960300251568	42.6018049956151	57.4701902708206	16.8599814155117	28.4675997371124	39.2248903808044	42.8928185967781	46.8379961623688	40.2063551151965	39.2370495890026	32.2170503439525	43.6730545310491	38.3096013956623	39.0317810743142	27.2435109880058	43.6239907326729	40.5924054705742	47.5485907571291	53.1518543683129	40.9007691461654	51.0682008940583	52.2258550093487	29.4880213135788	22.3691181724611	51.7914180575824	49.2121093864055	41.7950452042381	41.0545829888047	39.8355043243279	47.1281650702862	37.9111741971247	41.4114567245347	32.3481271555278	34.7750362216789	43.5192621315617	47.4402408052488	28.7830745920462	46.2508857891193	44.762526786977	46.215273310153	57.5163822269751	30.5595666811761	28.5881584465705	48.9262238548331	42.2443131924686	37.781794724753	35.9469192669547	42.7241426923726	48.5948710673771	43.9985293124494	38.7613231402252	29.3324762037678	38.0128225084275	46.6149865482603	54.8056846258151	27.9729017648629	39.7075217713554	33.0686387019493	42.7760126740909	42.1014578091689	43.9522749521062	34.9797075310084	35.3625854244416	38.6458815782663	50.9908112245007	47.382310241676	23.311729246627	42.9926641371188	39.1630535633169	56.9678758669155	50.0676717802409	33.6095522585461	27.8211442601552	46.9053061328107	36.5650341785357	51.0567160092177	44.9122506726475	38.4184999472683	35.339446397296	43.0075209854596	28.3357299127567	34.355666016831	50.4116725732654	50.4970229638187	41.0592692448313	46.8990644204824	38.2400237291354	57.3107822355626	36.2967722621769	67.3103216507607	30.7837329609967	30.0814657368467	51.3754608974955	54.5357759165304	39.705245108519	40.2006269258937	39.3515539980205	38.0800984603323	39.1343163809711	45.8176295326406	32.3463250754427	31.1580086927506	50.2301016087415	44.1830689447673	54.9972497879194	51.2746174365148	52.3781914797028	38.1393216352161	34.6404535300819	37.0650304078867
YOL113W	54.1239680658666	104.325506816016	64.7392256723987	56.5854956031447	53.4818359824749	36.0339476346566	20.5944342101516	36.7558748609321	24.4292239968639	28.6908632778728	93.3363213565741	75.2863016284963	64.540832439352	53.9616527893885	52.3955074378364	24.8487585310706	24.8637068988401	31.9661718936149	27.7568396789293	37.6203388584329	92.2777608920112	91.1258963046064	45.924022029402	72.4026033542993	25.8807335061634	30.5599280844762	22.5836547100271	25.0704356701421	24.3438885689229	32.3775719835609	94.4158959268653	73.723783934573	75.0389207284954	70.8071926042051	47.927251887075	35.531197543662	28.1701894485147	31.2407760911054	30.4887361820531	21.6532529627657	131.73226112581	55.6978446865896	51.0493508573831	59.472594061539	25.2418444760068	33.2199089801956	30.8549661979844	20.4272803576233	27.5636456993785	130.730227823533	83.6770716821694	81.5439348140659	77.212102657981	32.8879044230071	56.5640921179087	23.0160691651672	28.4547411745124	26.6562943573533	29.7871881702794	60.6527384166146	59.1175615768541	62.2775647744762	48.5435022193244	31.2859506435285	49.267247905801	36.5408381934506	36.3560150039871	37.5106840610707	65.2863470006943	93.1420646162457	50.738306219827	58.0859306396443	36.0245019468575	34.312968391184	23.4982784808049	35.4048346348033	28.1302072653365	34.2731699345149	55.9983636617385	49.0998957400522	66.5928379260861	59.249388784665	51.8321415054813	42.043258346141	33.0686387019493	43.7944891663312	42.1014578091689	39.6432283881743	78.7043419447688	73.3446216210641	69.3869237427964	75.757776676401	32.0976940346837	21.940451055649	27.1040708690531	36.7153627156096	44.8837809860547	32.8029573732613	87.9019059069668	76.7479841659453	54.4706780897157	40.4827164119502	30.8266964583956	40.9494050250609	30.5088087816542	34.0994658219523	35.8396008212164	23.861667294953	87.1161531141073	75.6175088598981	47.8851079829315	33.8135158486846	15.2931731805921	10.6222288136487	38.2071881570417	31.3472124082437	31.3341152512162	125.811778188421	76.2780024041471	62.0048666004256	59.5853847976906	39.705245108519	46.5480943352454	34.810990075172	22.046372792824	19.0080965279003	23.3253386711625	97.0389752263282	76.0621976911265	50.2301016087415	60.2496394701373	39.2837498485139	50.0821844728749	41.0967348533053	25.4262144234774	32.7847149481132	29.2859499519105
YOL114C	1.35309920164667	1.69634970432546	0.980897358672707	0	0	1.50141448477736	0.735515507505416	2.96418345652679	1.95433791974911	1.91272421852485	1.58197154841651	5.25253267175556	0	1.97420680936787	1.27793920580089	1.55304740819191	4.04758019283443	0.652370854971732	0.750184856187279	2.21296110931958	0	4.28827747315795	1.73298196337366	2.64887573247436	1.91709137082692	5.31477010164803	0	3.38789671218137	1.01432869037179	1.61887859917804	1.68599814155117	2.18981536439326	1.70543001655671	1.3616767808501	1.08925572470625	0.935031514306895	1.00607819458981	0	0.824019896812246	1.66563484328967	1.95158905371571	3.02705677644509	1.85634003117757	0.944009429548238	0	4.42932119735941	2.15267206032449	0	0	0.982934043785961	4.14242929119651	2.20389013010989	1.6969692891864	0	1.82464813283577	0.88523342942951	0.889210661703513	4.14653467781052	1.45303356928192	1.34783863148033	2.78200289773431	0	4.41304565630221	5.00575210296456	2.0109080777878	2.74056286450879	2.4648145765415	3.33428302765073	1.38907121278073	4.61099329783395	2.71812354749073	0	0.878646388947744	0	3.20431070192795	1.38842488763935	0.72128736577786	1.22404178337553	2.66658874579707	4.75160281355344	3.32964189630431	0	0.822732404848909	1.55715771652374	1.78749398388915	2.03695298448052	6.82726342851387	0.861809312786397	2.62347806482563	0	2.63494647124543	4.37064096210006	0	4.11383457293418	1.86924626683125	4.07948474617884	3.45259853738882	0	7.75605052120295	1.91869960414863	2.26961158707149	1.30589407780485	0.963334264324862	1.32094854919551	2.25991176160402	2.47996115068744	1.19465336070721	1.49135420593456	2.45397614405936	3.15072953582909	1.74127665392478	3.22033484273187	5.09772439353069	2.12444576272975	5.45816973672025	0	1.16052278708208	5.35369268886899	0	0	1.00992177623204	1.67768641303601	3.17373370467582	1.51352130761617	2.00421570843854	1.1181233251706	2.49914342905313	0	6.41488414262512	0	4.01664263134249	2.24478570562936	1.19243296363988	1.61163666091393	3.81393216352161	1.85573858196867	0.915185935997203
YOL115W	41.9460752510466	37.3196934951602	28.4460234015085	19.3218765474153	17.5927092047615	17.2662665749396	20.5944342101516	26.6776511087411	22.4748860771148	26.7781390593479	31.6394309683302	24.5118191348593	24.0952441106914	23.0324127759585	26.8367233218186	17.083521490111	24.2854811570066	29.3566884737279	24.7561002541802	22.1296110931958	53.4791568805974	26.8017342072372	13.8638557069893	25.6057987472522	12.461093910375	34.5460056607122	22.5836547100271	18.9722215882157	32.4585180918972	22.6643003884926	40.463955397228	27.0077228275169	21.3178752069589	17.0209597606262	27.2313931176563	23.3757878576724	19.1154856972064	20.5017593097879	26.3686366979919	21.6532529627657	46.838137289177	46.6166743572544	25.988760436486	20.7682074500612	25.8288641149837	22.1466059867971	22.9618353101279	17.5090974493914	27.5636456993785	33.4197574887227	48.8806656361188	29.7525167564835	21.2121161148299	25.3510929927346	35.5806385902974	15.0489683003017	32.90079448303	14.2166903239218	20.3424699699469	33.6959657870081	39.6435412927139	21.7596310657809	15.4456597970578	28.7830745920462	19.1036267389841	24.6650657805791	22.1833311888735	26.6742642212059	44.4502788089834	35.043549063538	24.4631119274166	29.0429653198221	20.2088669457981	14.705557881936	19.2258642115677	18.0495235393115	23.0811957048915	23.2567938841351	43.9987143056517	36.4289549039097	19.9778513778258	25.1809902334826	23.8592397406184	22.5787868895943	23.237421790559	22.4064828292857	23.8954219997986	21.5452328196599	47.2226051668613	31.4334092661703	24.592833731624	7.2844016035001	19.8700010690899	26.0542856285832	14.0193470012344	26.9245993247803	22.4418904930273	19.8544215680265	42.6582778666162	37.4146422808983	18.1568926965719	28.7296697117066	17.3400167578475	22.4561253363237	18.0792940928321	16.1197474794683	27.4770272962659	20.8789588830839	40.4906063769794	19.9546203935842	18.2834048662102	21.7372601884401	28.5472566037719	21.2444576272975	25.9263062494212	39.5964788314657	13.926273444985	49.5216573720382	39.7505082951189	24.8019466401702	30.2976532869613	17.3360929347055	22.2161359327307	19.6757769990103	32.0674513350167	25.7168364789239	14.9948605743188	48.5194876131641	39.4057168761258	20.3635547062465	18.7443322795983	17.9582856450349	21.4637933455178	19.3396399309672	24.1549037023035	22.887442510947	25.1676132399231
YOL116W	24.35578562964	29.6861198256956	38.2549969882356	42.7841552121338	30.9631682003802	33.7818259074906	30.156135807722	23.1206309609089	29.3150687962367	25.5029895803314	37.9673171619963	28.0135075826963	37.8639550310865	33.5615157592538	31.9484801450222	45.0383748375654	26.5983841243405	25.4424633438976	19.5048062608693	22.6828513705257	24.1180511422302	26.8017342072372	21.6622745421707	26.4887573247436	18.2123680228557	22.5877729320041	16.7286331185386	18.9722215882157	16.2292590459486	19.4265431901365	33.7199628310233	29.9274766467079	39.2248903808044	34.0419195212525	32.6776717411875	23.3757878576724	33.2005804214638	24.4068563211761	25.5446168011796	6.66253937315867	34.1528084400249	23.0056315009827	18.5634003117757	25.4882545978024	15.8495302523764	18.8246150887775	15.0687044222715	13.1318230870436	14.5071819470413	25.556285138435	31.4824626130934	22.0389013010989	33.0909011391347	15.0736228605449	14.5971850626861	12.3932680120131	24.8978985276984	15.4014145175819	16.7098860467421	25.6089339981262	33.3840347728117	35.2656089686793	37.5108880785688	22.5258844633405	28.1527130890291	30.1461915095967	23.4157384771442	16.6714151382537	51.395634872887	42.4211383400723	25.3691531099135	34.3235044688807	23.7234525015891	24.50926313656	23.4982784808049	22.2147982022295	22.3599083391137	22.8487799563433	39.9988311869561	31.6773520903563	31.6315980148909	39.9933374296489	28.7956341697118	35.0360486217842	27.7061567502819	19.351053352565	22.7575447617129	26.7160886963783	25.3602879599811	27.504233107899	24.592833731624	33.5082473761004	16.8130778276915	17.8266164827148	13.0847238678188	17.9497328831869	13.8103941495553	20.7176572883755	27.1461768242103	26.8617944580809	29.5049506319293	40.4827164119502	33.7166992513702	19.8142282379327	27.1189411392482	27.2795726575618	26.2823739355587	19.3876046771493	23.3127733685639	21.0048635721939	21.7659581740598	17.7118416350253	15.2931731805921	21.2444576272975	9.55179703926044	10.7240463501886	23.2104557416416	24.0916170999105	21.4867612406048	21.2588114058602	32.3174968394254	27.4022114129215	19.0424022280549	15.1352130761617	22.046372792824	23.4805898285827	18.3270518130563	28.3030344410124	33.9072447538757	29.8665469024949	36.1497836820824	30.3046070259964	33.3881229819166	27.3978232355368	27.9688358658251	24.1246015655928	21.0492765279357
YOL117W	5.41239680658666	16.9634970432546	10.7898709453998	13.8013403910109	10.5556255228569	12.0113158782189	11.0327326125812	11.2638971348018	15.6347033579929	17.852092706232	6.32788619366604	22.7609749109407	6.88435546019755	5.92262042810362	8.94557444060621	12.4243792655353	9.82983761116933	10.4379336795477	10.5025879866219	13.2777666559175	13.6319419499562	17.1531098926318	7.79841883518147	9.712544352406	7.66836548330767	6.64346262706004	4.18215827963465	11.5188488214167	5.07164345185894	7.2849536963012	20.231977698614	11.679015276764	6.82172006622685	6.80838390425049	11.9818129717688	9.35031514306895	13.0790165296675	11.7152910341645	9.88823876174696	11.6594439030277	18.5400960102992	9.08117032933527	4.64085007794392	9.44009429548238	8.21827494567664	6.64398179603912	8.61068824129798	2.9181829082319	7.25359097352066	9.82934043785961	9.94183029887161	14.3252858457143	14.4242389580844	6.16648207931383	7.29859253134306	7.96710086486559	13.3381599255527	7.70070725879096	10.1712349849734	18.8697408407246	11.8235123153708	16.5073063257648	14.3423983829822	10.0115042059291	11.0599944278329	2.74056286450879	9.85925830616598	14.1707028675156	11.1125697022458	16.5995758722022	9.96645300746601	15.8416174471757	9.66511027842518	8.16975437885333	12.8172428077118	15.2726737640328	12.9831725840015	10.608362122588	5.33317749159414	9.50320562710688	9.98892568891292	4.44370415884987	7.40459164364018	10.1215251574043	13.4062048791686	6.11085895344156	22.7575447617129	14.6507583173687	12.2428976358529	10.4778030887234	12.296416865812	14.5688032070002	13.756154586293	2.74255638195612	11.2154776009875	8.15896949235768	8.63149634347205	6.04265004244286	6.46337543433579	7.67479841659453	12.1045951310479	15.6707289336582	8.67000837892376	11.8885369427596	13.5594705696241	14.8797669041246	9.5572268856577	19.3876046771493	17.1778330084155	7.35170225026787	8.70638326962391	7.2457533961467	12.2345385444737	12.7466745763785	10.9163394734405	7.42433978089983	1.16052278708208	14.7226548943897	8.59470449624192	5.31470285146505	8.07937420985635	6.15151684779871	14.8107572884872	13.6216917685456	16.0337256675083	14.5356032272179	15.8279083840031	16.1731625377214	14.6625923260003	9.50299219624838	13.3888087711416	12.3463213809615	2.38486592727976	13.6989116177684	8.89917504821708	14.2273291284265	9.15185935997203
YOL119C	85.2452497037399	92.4510588857377	99.0706332259434	97.9895167761774	140.741673638092	117.861037055023	124.302120768415	104.339257669743	110.420092465825	104.562257279359	102.828150647073	82.2896785241704	98.9626097403398	92.1296511038341	111.180710904677	110.266365981626	104.080633530028	87.4176945662121	96.0236615919718	97.9235290873916	91.2291499727838	97.5583125143434	124.774701362903	120.965325116329	92.020385799692	131.540560015789	70.260259097862	137.548606514564	48.6877771378458	97.1327159506826	79.2419126529048	69.3441532057865	123.643676200362	98.0407282212071	106.747061021213	102.853466573758	118.717226961598	116.176636088798	91.4662085461593	93.2755512242213	91.7246855246383	86.5738238063295	101.170531699177	122.721225841271	103.315456459935	88.5864239471882	113.374061843757	55.4454752564062	101.550273629289	65.8565809336594	76.2206989580157	105.786726245275	109.454519152523	105.515360023814	126.813045232086	108.88371181983	128.046335285306	86.4848661371908	108.251000911503	71.4354474684572	83.4600869320293	117.802140597503	114.739187063858	107.623670213738	121.659938706162	106.881951715843	105.987026791284	112.532052183212	86.1224151924053	65.476104829242	91.5101594321879	132.013478726464	103.680273895834	104.572856049323	107.878460298241	96.4955296909345	96.6525070142332	86.0909387640791	74.664484882318	74.4417774123372	138.180138696629	108.130134532014	111.891607059452	114.451092164495	109.037133017238	118.14327309987	109.236214856222	110.311592036659	72.5828931268423	89.0613262541493	101.006281397742	112.179784693901	90.1792356212543	109.702255278245	97.200805875225	106.882500349886	81.1360656286373	113.083879365716	76.2678301251624	97.8536798115802	111.967504962193	112.306890691217	93.4434236395116	136.057700567138	100.566073391379	120.278115808341	99.1562289386986	114.834273856961	69.9383201056917	84.0194542887757	80.09872608054	118.347305470396	108.071757142851	61.6089271191626	111.892479602765	63.5193514588096	107.928619198634	82.9822366774694	80.575354652268	90.3499484749058	94.9326469658121	99.5427271734701	97.3278336100585	92.3247997645867	138.290883882259	84.9773727129659	114.960597736444	91.6479210470877	82.4770818337516	105.890484472482	120.499278940275	126.830392368059	97.7795030184701	125.707659551287	116.960586347996	107.01425822686	109.822312319664
YOL120C	48.71157125928	28.8379449735329	28.4460234015085	9.66093827370763	38.7039602504753	28.5268752107698	44.130930450325	36.1630381696268	54.7214617529751	38.254484370497	33.2214025167467	31.5151960305333	13.7687109203951	17.1097923478549	26.8367233218186	41.9322800211816	35.2717702518429	33.2709136035583	38.2594276655513	38.1735791357628	33.5555494152768	25.7296648389477	13.8638557069893	9.712544352406	20.1294593936826	27.9025430336522	21.7472230541002	31.1686497520686	56.8024066608201	21.0454217893146	35.4059609725745	31.3873535563034	10.2325800993403	22.4676668840266	19.6066030447125	28.0509454292068	33.2005804214638	65.410374940752	28.8406963884286	48.3034104554003	37.0801920205985	60.5411355289018	12.0662102026542	26.4322640273507	22.3067462811223	22.1466059867971	43.0534412064899	32.1000119905509	55.127291398757	41.2832298390104	53.8515807855546	27.5486266263736	26.3030239823891	42.4802098797175	40.1422589223868	63.7368069189247	55.1310610256178	52.7202266178766	61.0274099098406	47.1743521018114	53.5535557813855	24.0106273829306	25.3750125237377	33.7888266950108	33.1799832834986	42.0219639224682	38.8208295805286	66.6856605530146	15.279783340588	38.7323437018051	16.3087412849444	5.28053914905857	23.7234525015891	14.705557881936	42.7241426923726	40.264321741541	40.3920924835601	39.9853649236007	63.9981298991297	45.9321605310166	16.6482094815215	25.1809902334826	29.6183665745607	38.9289429130935	38.4311206536168	28.5173417827273	51.2044757138541	36.1959911370287	40.2266636606596	52.3890154436172	12.296416865812	10.1981622449001	19.8700010690899	19.1978946736929	30.8425634027156	36.7153627156096	39.7048831799714	49.2044360598919	41.3656027797491	31.6585434684524	14.3742067181194	19.5884111670727	26.9733594010961	36.9865593774744	42.9383234704763	44.6393007123739	40.6182142640452	62.6368766492516	29.4477137287123	17.8541340363648	12.1889365774735	20.1270927670742	22.429987331535	29.7422406782165	34.1135608545016	53.6202317509432	22.0499329545595	22.7531939276932	27.9327896127863	14.1725409372401	17.1686701959447	26.8429826085762	34.911070751434	45.4056392284852	50.1053927109635	43.6068096816536	39.1532470551656	20.2164531721517	27.4923606112505	10.8605625099982	13.3888087711416	29.1822141731817	35.7729889091964	33.0385515487356	35.5967001928683	45.1563054945711	57.6567139678238
YOL121C	75.7735552922133	46.6496168689502	28.4460234015085	16.5616084692131	33.0742933049516	24.7733389988264	47.0729924803466	30.8275079478786	42.0182652746059	38.8920591100053	72.7706912271595	66.5320805089037	27.5374218407902	24.3485506488704	19.1690880870133	29.5079007556463	47.4145108303462	36.532767878417	39.7597973779258	35.9606180264432	85.9860953766468	60.0358846242113	20.7957835604839	9.712544352406	16.2952766520288	19.9303878811801	27.6022446455887	31.8462290945049	56.8024066608201	16.9982252913695	55.6379386711885	65.6944609317978	24.7287352400723	29.2760507882771	17.4280915953	25.2458508862862	17.1033293080268	45.8848898838111	34.6088356661143	26.6501574926347	58.5476716114713	97.4712282015319	20.4197403429533	32.0963206046401	22.3067462811223	25.4685968848166	38.7480970858409	23.3454632658552	34.8172366728992	84.5323277655926	98.5898171304768	30.8544618215385	28.8484779161687	29.4620810456105	44.7038792544763	59.3106397717771	52.4634290405073	36.7264500034646	55.9417924173539	84.9138337832605	91.1105949007987	33.7649447572461	31.9945810081911	36.2917027464931	37.2017994390742	33.8002753289418	40.6694405129347	46.6799623871102	65.2863470006943	42.4211383400723	24.4631119274166	13.2013478726464	21.0875133347459	39.214821018496	49.1327640962285	36.099047078623	36.064368288893	28.9689888732209	87.9974286113033	61.7708365761947	23.3074932741301	28.1434596727159	22.2137749309205	38.9289429130935	36.6436266697276	23.424959321526	54.618107428111	39.6432283881743	81.3278200095944	79.8932485515163	14.0530478466423	17.4825638484002	27.5123091725861	23.311729246627	29.9079402693	35.083568817138	51.7889780608323	38.8456074157041	71.0971297776937	73.8699347597224	25.7222646534768	26.1178815560969	26.9733594010961	35.6656108282789	24.8590293776442	48.359242438405	33.4502940998019	50.7060430017751	53.9874751693059	27.3063226438521	16.5421282122854	24.957595031172	24.4690770889473	40.3644694918652	27.2908486836012	37.1216989044991	18.5683645933133	58.8906195775589	50.4938889154213	23.0303790230152	27.2678879582652	25.7245249998855	28.5636033420824	34.810990075172	56.1180398362792	35.7799464054593	42.4854382939031	82.2135762334169	65.0652534466262	17.648414078747	28.1164984193974	29.1822141731817	31.0032570546369	26.5920049050799	25.4262144234774	39.589089748665	31.5739147919035
YOL122C	94.7169441152666	76.3357366946458	60.8156362377078	37.2636190557294	53.4818359824749	56.3030431791509	47.0729924803466	49.79828206965	54.7214617529751	44.6302317655799	90.1723782597411	87.5422111959259	48.1904882213828	44.7486876790051	39.6161153798275	41.9322800211816	37.5846732191768	58.7133769474559	48.7620156521732	58.0902291196391	94.374982730466	84.6934800948695	39.8585851575942	44.1479288745727	49.8443756414999	42.5181608131843	23.420086365954	63.0148788465734	27.3868746400383	38.043647080684	55.6379386711885	56.9351994742247	39.2248903808044	42.8928185967781	41.3917175388375	43.0114496581172	50.3039097294906	64.4341006879049	48.6171739119225	59.962854358428	106.361603427506	92.0225260039307	47.336670795028	48.1444809069601	64.5721602874593	58.6885058650122	56.6870309218784	29.181829082319	40.6201094517157	87.4811298969505	101.903760563434	55.0972532527472	59.3939251215238	45.906033257114	48.3531755201478	38.0650374654689	61.3555356575424	39.688260487615	53.0357252787901	84.9138337832605	95.9790999718337	43.5192621315617	65.0924234304577	36.2917027464931	41.2236155946498	47.5030896514858	61.6203644135374	50.014245414761	80.5661303412823	77.4646874036103	46.2081003073424	39.6040436179393	42.1750266694917	49.01852627312	39.5198319904447	49.9832959550165	37.5069430204487	33.0491281511394	85.3308398655063	76.025645016855	48.2798074964124	54.8056846258151	50.1866766957834	48.271889212236	54.5185665086192	46.849918643052	44.3772122853402	48.2613215160382	90.9472395806217	89.0613262541493	44.7940900111724	46.6201702624006	61.138464827969	54.8511276391224	42.9926641371188	43.2425383094957	31.0733868364994	26.7603073308184	98.2433066019041	81.5447331763169	49.1749177198822	65.2947038902423	54.9100530665171	35.6656108282789	54.2378822784964	48.9792327260769	40.6182142640452	55.1801056195788	98.1590457623744	33.6077817155103	49.6263846368563	70.0422828294181	70.3485966307235	38.2400237291354	68.2271217090031	35.4718456198547	38.2972519737087	101.720161088511	64.4602837218144	53.1470285146505	44.4365581542099	48.093677173699	39.1427156910018	51.4597244589499	44.0927455856479	26.8349598040945	45.8176295326406	92.9956845918978	76.9786097115015	50.2301016087415	46.8608306989957	49.385285523846	51.2746174365148	43.5141898446762	45.7671859622593	54.4349984044144	54.4535631918336
YOL123W	194.84628503712	292.620323996142	207.950240038614	219.441312217073	144.260215479044	159.900642628789	144.896554978567	149.987682900255	201.296805734158	170.232455448712	229.385874520394	269.630010483452	238.37080780934	262.569505645927	173.799731988921	167.729120084726	165.950787906212	186.578064521915	183.795289765883	200.272980393422	225.451347633891	243.359746601714	220.955200330142	223.388520105338	234.843692926297	264.40981255699	213.290072261367	219.535706949353	175.478863434319	203.169264196844	264.701708223533	343.071073754944	281.395952731858	284.590447197671	172.102404503588	208.512027690438	184.112309609935	149.369960685598	190.348596163629	176.557293388705	256.633960563616	258.510648708411	308.152445175476	225.618253662029	224.828521728154	204.856105377873	200.198501610178	148.827328319827	172.635465169792	221.160159851841	259.316073628901	246.835694572308	210.424191859113	230.215330961049	219.87010000671	186.784253609627	191.180292266255	215.027441149317	170.004927605985	219.697696931293	265.681276733627	204.09033275491	198.5870545336	137.658182831525	159.86719218413	148.903915638311	165.758780272416	162.546297597973	244.476533449408	320.925133529243	285.402972486527	253.465879154811	180.122509734288	138.885824440507	126.036220942499	186.048934943672	207.730761344024	202.782922112547	218.66027715536	228.076935050565	236.404574637606	245.88496345636	171.128340208573	180.630295116754	169.81192846947	172.122527188604	161.578567808162	171.500053244493	236.987518522582	244.918647198911	207.282455737974	279.721021574404	210.927703656493	213.919397792577	192.532365483619	199.894752562763	170.903627600747	202.86039428201	254.65699211283	277.252092799477	226.204621511458	274.237756339018	171.473499049825	219.277459166455	185.312764451529	153.137601054949	212.648298205884	153.60948321126	285.888220782915	265.711524188253	274.251072993153	220.592936727133	251.827585040416	199.697901696596	252.440350323312	169.934888318374	201.930964952282	258.315672237929	329.821785043284	310.024333002128	303.986454645845	196.289310325213	222.161359327307	181.622556913941	194.408923718539	199.025951880368	127.456314881709	256.075073513922	311.580086927506	298.665469024949	293.214912088001	158.25739224687	164.555748982303	156.328756108651	166.541704473777	161.449256631275	158.327166927516
YOL124C	2.70619840329333	3.39269940865093	2.94269207601812	1.38013403910109	2.81483347276184	1.50141448477736	2.20654652251625	2.96418345652679	2.93150687962367	5.73817265557456	6.32788619366604	5.25253267175556	0	0.658068936455958	2.55587841160177	0	3.46935445100094	1.30474170994346	2.25055456856184	2.21296110931958	6.2916655153644	7.50448557802641	2.59947294506049	0	5.75127411248075	3.98607757623602	0	2.03273802730882	10.1432869037179	0	6.74399256620467	2.18981536439326	1.70543001655671	3.40419195212525	2.1785114494125	4.67515757153447	0	2.92882275854113	4.94411938087348	0	3.90317810743142	12.7136384610694	3.71268006235514	0.944009429548238	4.10913747283832	0	1.435114706883	1.45909145411595	1.45071819470413	2.94880213135788	13.2557737318288	3.30583519516483	1.6969692891864	0.685164675479314	0.912324066417883	3.54093371771804	4.44605330851757	1.77708629049022	2.90606713856384	5.3913545259213	11.1280115909372	1.50066421143316	3.30978424222666	2.50287605148228	1.0054540388939	1.82704190967253	0.616203644135374	0.833570756912683	8.33442727668438	2.76659597870037	1.81208236499382	2.64026957452929	2.63593916684323	9.803705254624	0	4.16527466291804	0	0.816027855583689	13.3329437289854	14.2548084406603	3.32964189630431	1.48123471961662	0.822732404848909	2.33573657478561	3.57498796777831	2.03695298448052	1.13787723808565	4.30904656393199	11.3684049475777	3.92917615827129	0.878315490415144	0	1.52846162069922	1.37127819097806	0.934623133415625	3.26358779694307	3.45259853738882	2.58970716104694	5.17070034746864	10.5528478228175	1.51307439138099	1.30589407780485	2.89000279297459	1.32094854919551	0	2.47996115068744	8.36257352495048	0	15.9508449363858	1.0502431786097	1.74127665392478	2.4152511320489	2.03908975741228	0	4.09362730254019	6.59941313857762	0	4.01526951665175	2.14867612406048	1.77156761715502	1.00992177623204	6.71074565214405	1.05791123489194	0	14.0295099590698	1.1181233251706	0.833047809684375	4.04329063443034	3.66564808150007	4.07271094124931	0	4.48957141125873	5.9621648181994	4.02909165228483	6.35655360586934	2.47431810929157	1.83037187199441
YOL125W	20.2964880247	15.2671473389292	39.2358943469083	35.8834850166283	26.7409179912375	38.2860693618226	28.6851047927112	41.498568391375	34.2009135956094	42.0799328075468	37.9673171619963	28.0135075826963	37.8639550310865	30.2711710769741	29.3926017334204	26.4018059392625	35.8499959936764	33.2709136035583	30.0073942474912	32.6411763624639	22.0208293037754	40.7386359950005	25.9947294506049	29.137633057218	34.5076446748845	38.5320832369482	32.6208345811502	34.55654646425	18.2579164266922	30.7586933843828	33.7199628310233	31.3873535563034	37.5194603642477	27.233535617002	35.9454389153063	16.8305672575241	30.1823458376943	25.3831305740231	44.4970744278613	34.978331709083	37.0801920205985	36.3246813173411	27.8451004676635	33.9843394637366	51.6577282299674	19.9319453881173	41.6183264996069	21.8863718117393	14.5071819470413	22.6074830070771	29.8254908966148	19.835011170989	26.3030239823891	20.5549402643794	28.2820460589544	27.4422363123148	34.679215806437	21.3250354858827	23.9750538931517	25.6089339981262	41.7300434660147	33.7649447572461	27.5815353518888	22.5258844633405	35.1908913612864	24.6650657805791	44.9828660218823	31.675688762682	38.8939939578604	27.6659597870037	38.9597708473671	23.7624261707636	24.6020988905368	52.2864280246613	37.383624855826	32.6279848595246	31.7366440942258	34.6811838623068	25.3325930850722	23.7580140677672	38.2908818074995	38.5121027100322	31.2638313842585	37.3717851965698	36.6436266697276	26.4803887982468	30.7226854283124	34.4723725114559	45.4736197903109	22.2653315635373	52.6989294249087	34.9651276968005	39.7400021381798	32.9106765834735	31.7771865361313	27.7404962740161	12.0840948808609	23.3073644494225	31.0242020848118	33.5772430726011	36.3137853931438	50.929869034389	41.4233733659691	38.3075079266699	29.3788529008522	42.7793298493583	31.0609873783875	28.3357299127567	22.0857852965342	45.1604566802169	40.9200013672324	51.5253574837099	49.9576990566008	42.4889152545949	34.1135608545016	24.7477992696661	20.8894101674775	37.475848822083	27.9327896127863	26.5735142573252	30.2976532869613	43.060617934591	30.6794258118663	22.7028196142426	32.0674513350167	26.8349598040945	23.3253386711625	28.3030344410124	30.2415966723756	46.1573906674922	29.4553792965116	42.6509284069579	51.2746174365148	36.2618248705635	44.4958752410854	42.0634078579566	28.8283569839119
YOL126C	1710.31739088139	2279.89400261342	2530.71518537558	2544.96716810241	2368.68236732909	2445.05348845993	2245.52884441403	1887.59202511626	1917.20549927388	2123.12388256259	2089.78441545821	2281.35002376583	2622.93943033527	2514.48140619821	2509.87260019294	2484.87585310706	1934.74333217486	1857.29982410452	2194.29070434779	1846.71604572719	2039.54823789729	2583.68717757766	3111.56911523741	2412.24283370665	2520.01660695198	2076.74641721897	2725.93076666586	2466.38880646804	973.755542756917	1754.864401509	1952.38584791625	2137.98973410262	2660.47082582847	2811.86255245545	2328.82873942196	2033.6935436175	2319.01023852952	1848.08716063945	1872.99722545424	1622.32833736414	2079.41813673409	2377.45039221997	2878.25521834082	2898.10894871309	2261.19964933903	2347.54023460049	1984.76363961918	1219.80045564094	1257.77267480848	2116.25699627117	2385.21078587095	2555.41060586242	2580.24180420791	1749.22541649869	1814.61256810517	1332.27631129141	1544.558919379	1201.90269446822	1599.78995977939	1901.80030901874	2165.78925588616	2960.81048915763	2612.52302853091	2151.22196624902	2584.01687995732	1830.69599349187	2324.32014567863	1706.31933940026	1998.87347519147	2092.46875855705	3112.25146187689	3384.82559454654	2539.28806405898	3094.70295870964	2497.22614036918	2510.27219685194	2184.77943094114	2018.44490078625	2033.27391867027	2426.48517012129	2935.07933159225	2808.42102839312	2552.11591984132	2570.8673899807	2051.1493465128	2385.27194482669	2496.50266035991	2354.46304253244	2450.32851254713	2379.77102652631	3417.52557320533	3203.67982521934	2219.32627325527	2480.64224747931	2089.81732631734	2221.687392769	1236.0302763852	1366.50214531244	2122.57249263587	2270.78098150991	2824.90988870831	3050.56856575212	2594.25917382685	2445.0757645609	2405.67607022748	3117.93115670178	2050.02516697358	3124.38706143291	2401.21565696208	3564.52534820131	3051.58733600318	2446.64939676554	2473.41587574109	2230.66805086623	2263.77589830472	1481.56824961068	1502.87700927129	2335.5484355191	2477.42357104173	2978.00516443758	2672.25301990999	2485.21280651068	2116.88038101877	2073.52419143416	1908.01335443349	1389.82729318706	1997.64864762313	2017.60202658074	2144.40412767754	2854.97036981576	3087.45930262526	2708.33395384183	2428.98594693443	2195.85495049523	2496.85425638548	1926.25664808348	2204.22532684926
YOL127W	117.71963054326	100.932807407365	79.4526860524893	59.3457636813469	92.1857962329502	82.5777966627547	114.740419170845	97.2252173740786	131.917809583065	114.125878371983	93.3363213565741	92.7947438676815	58.5170214116792	68.4391693914196	80.5101699654559	83.8645600423632	91.3596672096914	106.988820215364	108.776804147156	101.242970751371	105.909702841967	78.2610638851326	79.7171703151883	48.56272176203	60.3883781810479	58.4624711181284	88.6617555282545	73.8561483255538	90.2752534430892	66.3740225662998	85.9859052191095	113.140460493652	68.2172006622685	82.381445241431	80.6049236282626	70.1273635730171	86.5227247347238	114.224087583104	104.650526895155	103.269360283959	99.5310417395012	136.822966295318	64.9719010912149	82.1288203706967	73.9644745110897	63.1178270623716	84.6717677060968	55.4454752564062	87.0430916822479	112.0544809916	126.758336310613	72.7283742936264	59.3939251215238	92.4972311897074	89.4077585089525	103.572311243253	96.0347514639794	110.179350010394	95.9002155726067	133.436024516552	108.498113011638	81.0358674173908	71.711991914911	76.3377195702096	106.578128122753	109.622514580352	106.60323043542	110.031339912474	95.8459136818704	108.819441828881	71.5772534172559	76.5678176613493	70.2917111158195	86.5993964158453	118.559495971334	107.602928792049	104.58666803779	121.58815048197	126.662965425361	99.7836590846222	104.883719733586	72.5805012612146	64.9958599830638	113.672513306233	109.037133017238	92.6813607938637	130.855882379849	126.6859689796	104.939122593025	103.468305501144	78.1700786469478	83.0421782799011	68.7807729314651	65.8213531669469	78.5083432069125	86.4850766189914	91.4938612408038	75.9647433907103	134.438209034185	118.959375457215	77.1667939604305	79.6595387460956	85.7367495249127	83.2197585993174	102.825985152983	134.537892424793	112.297415906478	125.273753298503	89.5701292581666	90.3209133604338	53.9795762716682	86.9490407537604	76.4658659029604	65.8578186446221	98.2470552609645	92.3917839400867	45.2603886962011	84.3206598496867	82.7240307763285	79.7205427719757	57.5655412452265	96.187354347398	82.5170763215714	98.3788849950514	84.1770597544188	99.5129759401838	81.6386853490688	110.516610674429	77.8950217318765	85.5269297662355	83.010614381078	72.9555354329544	91.8173382002707	86.2225613588953	99.1622362515617	121.86016688261	107.99194044767
YOL128C	10.8247936131733	9.32992337379005	6.86628151070895	12.4212063519098	13.3704589956187	9.00848690866415	5.88412406004333	7.70687698696964	13.6803654382438	10.2011958321325	11.0738008389156	17.5084422391852	14.6292553529198	14.4775166020311	11.501452852208	3.10609481638382	6.93870890200188	9.13319196960425	8.25203341806007	11.6180458239278	13.6319419499562	12.8648324194739	11.2643827619288	11.4784615073889	12.461093910375	17.2730028303561	13.3829064948309	5.42063473949019	8.11462952297431	12.1415894938353	6.74399256620467	13.1388921863596	17.0543001655671	10.8934142468008	5.44627862353125	14.0254727146034	7.04254736212868	11.7152910341645	14.8323581426204	9.993809059738	7.80635621486284	10.2919930399133	13.9225502338318	4.72004714774119	8.80529458465354	11.0733029933985	10.045802948181	21.8863718117393	11.6057455576331	10.8122744816456	5.79940100767511	12.1213957156044	12.727269668898	10.962634807669	13.6848609962682	10.6228011531541	4.44605330851757	11.2548798397714	9.44471820033248	9.43487042036228	13.214513764238	17.2576384314814	14.3423983829822	8.76006618018798	9.04908635004508	8.22168859352638	9.24305466203061	14.1707028675156	6.94535606390365	10.1441852552347	9.96645300746601	13.2013478726464	8.78646388947744	16.3395087577067	12.8172428077118	13.8842488763935	8.65544838933432	11.4243899781716	6.66647186449268	15.8386760451781	8.32410474076076	14.8123471961662	15.6319156921293	10.1215251574043	4.46873495972288	9.16628843016235	10.2408951427708	13.7889490045824	13.1173903241281	11.7875284748139	7.02652392332115	10.1981622449001	13.756154586293	6.8563909548903	11.2154776009875	8.97486644159344	5.17889780608323	13.8117715255837	15.5121010424059	6.71544861452021	11.3480579353574	9.14125854463392	11.5600111718983	9.2466398443686	11.2995588080201	11.1598251780935	9.5572268856577	20.8789588830839	7.36192843217808	7.35170225026787	12.1889365774735	14.4915067922934	8.15635902964911	8.49778305091899	8.18725460508037	6.59941313857762	9.28418229665665	12.0458085499552	7.52036643421168	14.1725409372401	9.08929598608839	12.3030336955974	9.52120111402746	10.5946491533132	10.0210785421927	13.4174799020473	6.664382477475	14.8253989929112	10.0805322241252	10.8605625099982	6.69440438557081	13.4687142337762	10.7318966727589	9.66981996548359	10.1704857693909	8.04153385519759	5.03352264798462
YOL129W	110.954134535027	111.959080485481	102.013325301962	100.74978485438	68.9634200826651	59.3058721487057	72.8160352430362	63.4335259696732	74.2648409504662	56.7441518162373	134.467581615403	101.548964987274	95.520432010241	121.084684307896	85.6219267886594	93.1828444915147	66.4959603108514	58.7133769474559	66.0162673444806	61.4096707836185	101.715259165058	108.279006197238	77.1176973701278	95.3595263690771	70.9323807205959	65.1059337451884	67.7509641300813	75.2113070104264	112.590484631268	63.9457046675327	114.647873625479	131.388921863596	88.6823608609491	100.764081782907	82.7834350776751	79.477678716086	71.4315518158766	72.2442947106813	74.9858106099144	69.956663418166	91.7246855246383	83.5467670298844	102.098701714766	125.553254129916	71.6163959551821	71.9764694570904	64.5801618097348	107.97276760458	87.0430916822479	128.764359735961	119.301963586459	95.8692206597802	90.7878569714722	61.6648207931383	64.7750087156697	66.3925072072132	76.4721169065021	63.975106457648	56.6683092019949	118.609799570269	89.7195934519315	88.5391884745566	95.9837430245732	80.092033647433	68.3708746447851	66.6870297030473	67.7824008548911	65.852089796102	111.125697022458	99.5974552332133	79.7316240597281	92.409435108525	70.2917111158195	68.625936782368	54.4732819327751	57.6196328370329	60.5881387253402	63.6501727355277	87.9974286113033	91.8643210620332	69.9224798223904	90.3553178966141	69.1095220073083	77.0793069679252	57.1998074844529	69.2564014723377	50.0665984757684	70.6683636484845	109.311586034401	98.2294039567823	74.6568166852873	101.981622449001	71.8376961728636	74.0490223128153	59.8158805386	61.1922711926826	108.756853927748	103.588286441878	108.584707296841	94.9756304053573	93.8106122656214	92.7184795241441	63.5800614454409	83.2197585993174	81.3568234177446	76.8787956713105	57.3433613139462	73.0763560907935	80.9812127539589	96.622372432092	87.9344710232015	80.5083710682966	56.0749683288376	61.6089271191626	58.6753246697427	95.6914905093755	92.8418229665665	101.720161088511	131.069243567689	85.0352456234408	95.9425687420442	78.8512614126926	59.2430291539487	49.9462031513338	64.1349026700333	53.669919608189	59.979442297275	92.9956845918978	86.1427299152516	116.75104698248	96.3994231522196	68.4659640216956	82.2778744911517	56.4072831319876	63.5655360586934	57.5278960410289	60.4022717758154
YOL130W	55.4770672675133	27.9897701213701	32.3696128361993	46.9245573294371	28.1483347276184	35.2832403922679	36.7757753752708	33.7916914044053	44.9497721542295	38.8920591100053	50.6230895493284	36.7677287022889	37.0034105985618	37.5099293779896	31.9484801450222	29.5079007556463	44.5233821211787	30.0090593286997	43.5107216588622	40.3865402450824	42.9930476883234	40.7386359950005	42.4580581026547	53.8604732269787	64.2225609227017	50.4903159656563	90.3346188401083	58.9494027919558	55.7880779704484	95.5138373515046	25.2899721232675	31.3873535563034	39.2248903808044	38.8077882542278	46.8379961623688	43.9464811724241	40.2431277835925	46.8611641366581	54.3853131896083	61.6284892017177	27.3222467520199	41.7733835149422	49.1930108262056	43.4244337592189	49.3096496740598	76.4057906544498	54.5343588615539	118.186407783392	97.1981190451768	32.4368234449367	42.2527787702043	35.2622420817582	45.8181708080327	39.7395511778002	40.1422589223868	44.2616714714755	43.5713224234721	93.0008492023216	71.9251616794551	53.913545259213	37.5570391194132	32.264280545813	26.4782739378133	33.7888266950108	32.1745292446047	37.4543591482868	33.8912004274456	42.5121086025468	31.9486378939568	42.4211383400723	38.0537296648702	44.8845827669979	28.9953308352755	44.116673645808	32.0431070192795	31.2395599718853	44.7198166782273	49.3696852628131	41.3321255598546	34.8450872993919	41.6205237038038	47.399511027732	32.9092961939564	28.0288388974273	30.3873977261156	30.5542947672078	34.1363171425694	30.1633259475239	53.3440539847877	36.6723108105321	34.2543041261906	34.9651276968005	38.2115405174806	42.5096239203199	65.4236193390938	78.3261071266337	94.9464597781926	107.904465043623	55.5850287352878	33.5772430726011	34.0441738060723	36.5650341785357	26.9733594010961	29.0608680823013	37.2885440664663	27.8995629452337	62.121974756775	41.7579177661677	41.7175944490091	37.808754429949	47.0144696559691	66.0168642760032	40.7817951482455	72.2311559328114	70.9562065773632	58.5697916048764	146.225871172342	33.4605793054312	33.3044799229375	31.8882171087903	44.4365581542099	35.7906434781016	32.7952482816502	62.0543736122632	44.0927455856479	78.2686327619423	64.1446813456969	41.7806698891135	31.1580086927506	29.8665469024949	30.7942601736257	29.1822141731817	32.1956900182767	31.4269148878217	36.8680109140422	40.2076692759879	42.55614602387
YOL131W	12.17789281482	5.93722396513912	38.2549969882356	46.9245573294371	57.0003778234273	51.7987997248189	50.0150545103683	62.8406892783678	70.356165110968	73.3210950434527	6.32788619366604	12.2559095674296	49.9115770864322	44.7486876790051	48.5616898204337	46.5914222457573	75.7475721801872	64.5847146422015	83.270519036788	76.3471582715257	11.5347201115014	8.5765549463159	55.4554228279571	41.4990531420984	86.2691116872113	50.4903159656563	50.1858993556158	73.1785689831175	29.4155320207819	54.2324330724645	3.37199628310233	8.75926145757304	43.4884654221962	39.4886266446529	47.927251887075	45.8165442010378	84.5105683455442	67.362923446446	74.1617907131022	88.2786466943523	8.78215074172069	9.68658168462428	47.336670795028	41.5364149001225	61.6370620925748	55.3665149669926	75.3435221113573	43.7727436234786	40.6201094517157	10.8122744816456	5.79940100767511	36.3641871468132	36.4848397175075	46.5911979325933	38.3176107895511	62.8515734894952	46.2389544085827	63.975106457648	60.3008931251997	1.34783863148033	13.214513764238	51.7729152944441	40.8206723207955	43.8003309009399	47.2563398280132	52.9842153805034	44.3666623777469	73.3542266083161	4.16721363834219	10.1441852552347	34.4295649348826	44.8845827669979	49.2041977810737	35.9469192669547	61.9500069039403	48.5948710673771	60.5881387253402	54.6738663241071	3.99988311869561	11.0870732316247	34.9612399111952	42.9558068688821	50.1866766957834	42.043258346141	61.6685424441758	51.9423011042533	68.2726342851387	56.0176053311158	6.12144881792646	10.4778030887234	63.2387153098904	45.1632899417006	64.1953880693675	61.7075185940127	57.9466342717688	76.6943132281622	25.8944890304162	40.5720788564021	5.17070034746864	6.71544861452021	40.8530085672867	40.4827164119502	53.9467188021923	42.2703535742564	61.0176175633085	61.9990287671859	56.148707953239	44.7406261780368	2.45397614405936	45.1604566802169	51.3676612907811	74.8727850935159	70.3485966307235	53.1111440682437	61.4044095381028	25.5727259119883	68.4708444378428	8.03053903330349	2.14867612406048	26.5735142573252	33.3274186156574	47.5344483693537	37.0268932212179	60.540852304647	58.1222555447177	44.7249330068242	59.1463944875906	4.04329063443034	5.49847212225011	35.296828157494	34.8109028049682	46.018106965402	56.0443492910743	62.0480114451864	78.8212647127799	68.0437480055181	66.3509803597972
YOL133W	74.4204560905666	68.7021630251812	96.1279411499253	66.2464338768523	61.22262803257	50.2973852400415	66.9319111829928	48.6126086870393	59.6073065523479	48.4556802026296	82.2625205176586	66.5320805089037	67.1224657369261	84.8908928028186	38.3381761740266	74.5462755932117	63.6048316016839	60.6704895123711	49.5122005083604	51.4513457916803	68.159709749781	69.6845089388167	75.3847154067542	60.0411832694189	76.6836548330767	71.7493963722485	39.3122878285657	75.2113070104264	37.5301615437562	57.4701902708206	72.4979200867002	66.4243993865955	65.6590556374334	64.6796470903797	63.1768320329625	57.9719538870275	68.4133172321072	76.1493917220694	60.9774723641062	68.2910285748763	68.3056168800498	55.0924333313006	61.2592210288598	82.1288203706967	69.2683173992745	55.3665149669926	51.6641294477879	49.6091094399424	55.127291398757	74.702987327733	62.1364393679476	57.3011433828571	77.212102657981	59.6093267667003	56.5640921179087	57.5401729129181	59.5771143341354	40.280622584445	63.9334770484045	59.3048997851343	70.2455731677913	57.7755721401767	62.8859006023066	66.3262153642804	73.3981448392546	54.8112572901759	62.2365680576728	48.3471039009356	72.231703064598	58.0985155527077	72.4832945997528	52.8053914905857	50.0828441700214	63.724084155056	50.2008676635378	68.032819494328	47.6049661413387	44.8815320571029	62.6648355262312	38.0128225084275	71.5873007705426	63.6930929435148	55.1230711248769	56.8362566531166	60.7747954522312	59.0716365499351	54.618107428111	49.1231308288246	57.7165174261638	74.6543470071546	67.6302927619661	55.3614521866007	82.5369275177581	85.0192478406398	60.7505036720156	73.4307254312191	36.2522846425826	49.2044360598919	62.0484041696236	70.0325355514251	71.8710335905971	78.3536446682908	61.6533929167912	63.4055303613847	64.4074852057145	63.8589996302015	35.8396008212164	77.5504187085972	57.6684393853949	79.8184815743369	82.7106410614271	68.4321154080521	76.4658659029604	48.8622525427842	80.5080036166237	37.9466255468213	55.7050937799399	69.5980049552969	91.3187352725704	51.3754608974955	80.7937420985635	66.5482277170952	58.1851179190567	43.8921179208691	58.1222555447177	43.6068096816536	48.3167729616938	75.4747585093663	57.7339572836261	47.5149609812419	66.9440438557081	74.077928285769	56.0443492910743	53.1840098101598	55.9376717316502	61.8579527322891	52.1655983518406
YOL134C	1.35309920164667	0	0.980897358672707	0	0	0.750707242388679	2.94206203002166	1.77851007391607	6.84018271912189	0.637574739508284	0	0	0	0.658068936455958	0	0	2.31290296733396	1.30474170994346	3.00073942474912	1.65972083198969	0	0	0	0	0	1.32869252541201	6.69145324741543	4.06547605461764	5.07164345185894	15.3793466921914	1.68599814155117	0	1.70543001655671	0.680838390425049	2.1785114494125	0.935031514306895	2.01215638917962	2.92882275854113	4.12009948406123	1.66563484328967	0	0	1.85634003117757	0	0	7.75131209537897	3.58778676720749	21.8863718117393	15.9579001417455	0.982934043785961	0	1.10194506505494	0	0.685164675479314	0.912324066417883	0.88523342942951	0.889210661703513	9.47779354928119	2.17955035392288	2.69567726296065	0	0	0	0	0	2.74056286450879	0.616203644135374	3.33428302765073	0	0	0	0	0	1.63395087577067	5.34051783654658	2.08263733145902	5.77029892622288	1.22404178337553	0	1.58386760451781	0	1.48123471961662	0	0.778578858261871	2.68124097583373	0	4.55150895234258	3.44723725114559	0	1.30972538609043	0	1.45688032070002	0	2.74255638195612	5.60773880049375	6.52717559388614	8.63149634347205	12.9485358052347	0	0	0	0	0	1.32094854919551	1.12995588080201	1.23998057534372	3.58396008212164	1.49135420593456	0	0	0.870638326962391	1.61016742136593	0	12.7466745763785	2.72908486836012	11.5489729925108	20.8894101674775	0	0	0	0	1.11845760869067	1.05791123489194	3.02704261523235	0	6.70873995102363	0	0	0	0	0	0	0	1.61163666091393	3.81393216352161	4.94863621858313	3.66074374398881
YOL135C	21.6495872263466	8.48174852162732	6.86628151070895	8.28080423460654	9.14820878647598	12.7620231206075	14.7103101501083	11.2638971348018	17.589041277742	22.9526906222982	20.5656301294146	10.5050653435111	11.187077622821	13.1613787291192	15.3352704696106	12.4243792655353	15.6120950295042	21.5282382140672	20.2549911170565	14.3842472105773	15.729163788411	17.1531098926318	16.4633286520498	9.712544352406	17.2538223374423	14.6156177795321	103.717525334939	20.3273802730882	63.9027074934227	59.8985081695876	11.8019869908582	14.5987690959551	14.4961551407321	12.2550910276509	5.44627862353125	13.0904412002965	11.0668601404879	17.5729365512468	16.4803979362449	23.3188878060553	15.6127124297257	11.5028157504913	10.2098701714766	10.3841037250306	5.28317675079212	83.049772450489	41.6183264996069	131.318230870436	78.3387825140231	9.82934043785961	18.2266888812646	7.71361545538461	7.63636180133878	10.962634807669	15.509509129104	13.2785014414426	9.78131727873864	32.5799153256541	20.3424699699469	10.7827090518426	13.9100144886716	6.00265684573265	7.72282989852888	11.2629422316703	11.0599944278329	12.7892933677077	12.3240728827075	16.6714151382537	26.3923530428339	12.9107812339351	12.6845765549567	10.5610782981171	14.0583422231639	11.4376561303947	10.6810356730932	9.71897421347542	14.4257473155572	23.664807811927	18.6661212205795	11.0870732316247	6.65928379260861	11.849877756933	10.6955212630358	10.9001040156662	15.1936988630578	14.2586708913636	20.4817902855416	13.7889490045824	13.9918830124033	19.6458807913565	13.1747323562272	8.74128192420011	24.4553859311876	13.7127819097806	66.3582424725094	44.8743322079672	101.85165685297	101.86181500118	16.8047761292731	13.4308972290404	8.32190915259545	19.5884111670727	6.74333985027403	14.5304340411507	9.03964704641607	16.7397377671402	17.9198004106082	25.3530215008875	15.9508449363858	9.45218860748726	8.70638326962391	16.1016742136593	16.3127180592982	76.4800474582709	57.3107822355626	94.0416372247311	118.373324282372	13.3842317221725	9.66904255827217	10.6294057029301	4.03968710492818	5.03305923910804	10.5791123489194	13.6216917685456	8.01686283375417	36.8980697306299	24.9914342905313	17.5209260825315	21.0774764686254	13.5757031374977	9.37216613979913	10.1015356753321	14.3091955636786	12.8930932873115	12.7131072117387	13.6087496011036	14.6429749759553
YOL136C	25.7088848312866	7.63357366946458	16.675255097436	22.0821446256174	21.1112510457138	20.2690955444943	21.3299497176571	20.1564475043821	23.4520550369893	14.6642190086905	26.8935163230807	5.25253267175556	12.9081664878704	19.7420680936787	15.3352704696106	26.4018059392625	19.0814494805052	20.2234965041237	22.5055456856184	17.1504485972268	13.6319419499562	9.64862431460539	19.0628015971103	22.9569230147778	13.4196395957884	18.6016953557681	11.710043182977	14.906745533598	8.11462952297431	7.2849536963012	16.8599814155117	10.9490768219663	19.6124451904022	10.2125758563757	23.9636259435375	18.7006302861379	18.1094075026166	16.5966622983997	18.1284377298694	9.993809059738	15.6127124297257	32.0868018303179	24.1324204053084	23.6002357387059	19.3716480862378	15.5026241907579	12.1984750085055	4.37727436234786	13.0564637523372	5.89760426271576	6.62788686591441	17.6311210408791	11.0303003797116	14.3884581850656	22.8081016604471	11.5080345825836	15.1165812489597	7.10834516196089	18.162919616024	16.1740635777639	13.214513764238	11.2549815857487	16.5489212111333	21.2744464375994	22.1199888556658	17.356898141889	22.7995348330088	16.6714151382537	15.279783340588	11.9885825743683	15.4027001024475	21.1221565962343	20.2088669457981	21.2413613850187	11.7491392404025	17.3553110954918	14.4257473155572	13.8724735449227	14.6662381018839	17.4225436496959	14.9833885333694	14.8123471961662	9.050056453338	15.5715771652374	17.8749398388915	21.3880063370455	20.4817902855416	18.9598048813007	27.9837660248067	19.6458807913565	17.5663098083029	16.0256835277002	32.0976940346837	6.8563909548903	15.8885932680656	13.0543511877723	3.45259853738882	11.2220643645367	11.6340757818044	20.1463458435606	18.9134298922624	14.3648348558533	23.1200223437967	10.5675883935641	15.8193823312281	13.019796041109	16.725147049901	8.94812523560737	8.58891650420776	17.8541340363648	22.6365965010222	14.4915067922934	13.2540834231798	8.49778305091899	12.2808819076206	7.42433978089983	6.96313672249248	5.35369268886899	9.66904255827217	17.7156761715502	20.1984355246409	10.6253472825614	6.34746740935164	15.1352130761617	10.0210785421927	7.82686327619423	9.16352590652813	20.2164531721517	9.16412020375018	16.2908437649972	24.0998557880549	21.325464203479	10.7318966727589	14.5047299482254	11.4417964905648	22.887442510947	16.0157538799511
YOL137W	5.41239680658666	7.63357366946458	12.7516656627452	11.0410723128087	7.74079205009506	9.75919415105283	7.35515507505416	8.299713678275	9.77168959874555	7.01332213459113	3.16394309683302	15.7575980152667	6.88435546019755	15.135585538487	11.501452852208	10.8713318573434	4.62580593466792	9.78556282457598	6.00147884949823	7.74536388261854	7.3402764345918	8.5765549463159	10.397891780242	9.712544352406	10.544002539548	9.30084767788406	13.3829064948309	9.48611079410783	6.08597214223073	8.90383229547924	5.0579944246535	11.679015276764	9.37986509106192	9.53173746595069	11.9818129717688	8.41528362876205	13.0790165296675	12.6915652870116	7.41617907131022	8.32817421644833	9.75794526857855	7.87034761875723	12.0662102026542	7.5520754363859	6.45721602874593	7.75131209537897	10.7633603016225	14.5909145411595	10.1550273629289	5.89760426271576	1.6569717164786	5.50972532527472	8.48484644593198	12.3329641586277	9.12324066417883	6.19663400600657	7.11368529362811	7.70070725879096	5.08561749248672	6.73919315740163	6.95500724433578	14.256310008615	8.82609131260443	12.5143802574114	6.03272423336339	6.39464668385385	8.62685101789523	9.16927832603951	9.72349848946511	11.9885825743683	11.7785353724598	10.5610782981171	4.39323194473872	6.53580350308267	10.6810356730932	6.24791199437706	5.77029892622288	7.3442507002532	3.99988311869561	12.6709408361425	14.9833885333694	10.3686430373164	13.1637184775825	7.00720972435684	9.83121691139034	5.0923824612013	7.96514066659952	9.47990244065037	14.8663757006785	11.7875284748139	3.51326196166058	11.6550425656002	15.2846162069922	9.59894733684643	4.67311566707813	8.97486644159344	22.4418904930273	12.0853000848857	7.75605052120295	9.59349802074316	9.07844634828594	6.52947038902423	7.70667411459889	10.5675883935641	9.03964704641607	11.7798154657653	10.7518802463649	5.96541682373825	11.0428926482671	9.45218860748726	19.1540431931726	6.44066968546373	7.13681415094297	8.49778305091899	9.55179703926044	9.07419306554423	9.28418229665665	4.01526951665175	10.7433806203024	10.6294057029301	16.1587484197127	10.6253472825614	10.5791123489194	7.56760653808087	6.01264712531563	7.82686327619423	7.49743028715938	6.73881772405057	6.41488414262512	6.78785156874885	13.3888087711416	6.73435711688809	16.6940614909583	14.5047299482254	17.7983500964342	6.18579527322891	8.69426639197343
YOL138C	33.8274800411666	31.3824695300211	44.1403811402718	45.544423290336	54.1855443506654	33.0311186651019	46.3374769728412	42.0914050826803	43.972603194355	38.8920591100053	37.9673171619963	50.7744824936371	43.0272216262347	67.1230315185077	49.8396290262346	54.3566592867169	51.4620910231806	50.8849266877951	43.5107216588622	48.131904127701	31.458327576822	30.0179423121057	47.6570039927756	41.4990531420984	32.5905533040576	57.1337785927164	23.420086365954	33.8789671218137	21.3009024978076	33.9964505827389	15.1739832739605	16.0586460055506	48.6047554718663	47.6586873297535	51.1950190611938	48.6216387439585	57.3464570916192	55.6476324122815	37.9049152533633	34.978331709083	20.4916850640149	30.2705677644509	47.336670795028	39.648396041026	42.8524336453139	34.3272392795354	40.1832117927239	32.1000119905509	39.1693912570116	23.5904170508631	42.2527787702043	59.505033512967	61.0908944107102	45.906033257114	56.5640921179087	39.8355043243279	51.5742183788038	33.7646395193142	37.7788728013299	33.6959657870081	25.7335268040424	57.0252400344602	48.5435022193244	48.8060830039045	53.2890640613766	49.3301315611583	46.215273310153	45.8463916301976	15.279783340588	15.6773772126354	61.6108004097899	63.3664697887029	45.6896122252827	34.312968391184	44.8603498269913	41.6527466291804	37.5069430204487	31.0090585121802	19.999415593478	31.6773520903563	53.2742703408689	75.5429707004478	47.7184794812367	41.2646794878791	52.73107252473	49.9053481197728	60.3074936185392	43.0904656393198	40.2266636606596	36.6723108105321	41.2808280495118	53.9045718659007	32.0976940346837	41.1383457293418	27.1040708690531	29.3722901724876	24.1681897617217	25.8970716104694	20.6828013898745	22.0650454477093	42.3660829586677	37.8709282563405	34.680033515695	52.8379419678206	42.9383234704763	47.1192618630613	37.0342541819236	40.2665635602332	24.5397614405936	31.5072953582909	47.8851079829315	43.4745203768802	56.0749683288376	33.9911322036759	46.3944427621221	18.1483861310885	17.4078418062312	9.36896220552074	19.3380851165443	56.6901637489605	59.5853847976906	52.0082788041164	46.5480943352454	46.9191605361014	42.0885298772094	31.3074531047769	40.8193426745344	14.8253989929112	22.9103005093754	59.7330938049898	48.1997115761098	49.385285523846	62.0065141092737	49.1549181578749	59.7516038951718	41.4448283306337	41.6409600878728
YOL139C	100.129340921853	77.1839115468086	54.9302520856716	48.3046913685381	54.1855443506654	43.5410200585434	45.6019614653358	49.2054453783446	43.972603194355	40.1672085890219	87.0084351629081	105.050653435111	35.2823217335124	46.722894488373	49.8396290262346	57.4627541031007	46.8362850885127	38.4898804433322	35.2586882408021	46.4721832957113	96.4722045689208	97.5583125143434	45.0575310477151	54.7434318044702	62.3054695518748	59.7911636435404	52.6951943233965	52.8511887100293	152.149303555768	49.3757972749303	79.2419126529048	100.73150676209	38.372175372526	47.6586873297535	43.57022898825	52.3617648011861	51.3099879240804	57.6001809179756	51.0892336023593	34.978331709083	79.0393566754862	110.184866662601	59.4028809976822	48.1444809069601	62.8111013705286	69.7618088584107	68.8855059303838	84.6273043387252	49.3244186199405	94.3616682034522	98.5898171304768	52.8933631226374	67.8787715674558	61.6648207931383	52.0024717858193	60.1958732012067	68.4692209511705	46.7966056495759	48.6766245709443	125.34899272767	108.498113011638	41.268265814412	48.5435022193244	58.8175872098336	59.32178829474	41.1084429676319	47.4476805984238	48.3471039009356	97.2349848946511	67.3205021483756	37.1476884823733	60.7262002141736	50.9614905589691	44.116673645808	65.1543176058683	50.6775083988361	52.6539777017838	39.1693370680171	89.3307229842019	90.2804534575153	58.2687331853253	51.8432151865818	56.7685359345747	39.7075217713554	40.2186146375059	43.7944891663312	38.6878260949119	46.5377028904654	79.578834633044	86.4418754819684	51.8206139344935	58.2752128280008	48.9107718623752	45.252180302276	57.9466342717688	49.7697139033818	74.2308685538597	45.751493178496	82.7312055594982	102.650428821952	47.6618433285012	44.4003986453648	43.3500418946188	59.4426847137981	38.4184999472683	60.1390579041703	47.7861344282885	50.7060430017751	95.705069618315	43.0599703229975	52.2382996177435	53.1355249050758	62.1922376010744	59.4844813564329	84.6016309191639	119.614363136719	46.4209114832832	74.9516976441659	109.582482327085	65.5480018347356	54.5357759165304	44.738304347627	61.3588516237325	52.9732457665661	56.1180398362792	54.7880429333596	62.4785857263281	105.125556495189	79.7278457726265	29.8665469024949	40.1664263134248	58.3644283463635	56.0443492910743	45.9316448360471	43.2245645199115	44.5377259672482	51.708005383842
YOL140W	18.9433888230533	12.722622782441	13.7325630214179	13.8013403910109	16.889000836571	7.50707242388679	9.56170159757041	10.0782237521911	8.794520638871	5.10059791606627	18.9836585809981	12.2559095674296	10.3265331902963	11.8452408562072	6.38969602900444	9.31828444915147	10.9862890948363	9.78556282457598	7.50184856187279	13.8310069332474	18.8749965460932	20.3693179975003	11.2643827619288	13.2443786623718	10.544002539548	13.2869252541201	12.5464748389039	7.45337276679901	30.4298607111536	8.09439299589022	28.6619684063698	18.2484613699438	11.0852951076186	19.0634749319014	14.1603244211813	11.2203781716827	5.03039097294906	5.85764551708226	14.8323581426204	6.66253937315867	13.66112337601	23.6110428562717	12.0662102026542	10.3841037250306	12.9144320574919	12.1806332927384	12.1984750085055	7.29545727057976	10.1550273629289	11.7952085254315	21.5406323142218	6.61167039032967	8.48484644593198	11.6477994831483	11.8602128634325	3.54093371771804	11.5597386021457	5.92362096830074	6.53865106176864	16.1740635777639	20.8650217330073	16.5073063257648	11.0326141407555	13.7658182831525	16.0872646223024	17.356898141889	11.7078692385721	10.0028490829522	16.6688545533688	11.9885825743683	12.6845765549567	10.5610782981171	13.1796958342162	13.0716070061653	4.27241426923726	11.1073991011148	10.8193104866679	7.3442507002532	27.9991818308692	14.2548084406603	11.6537466370651	13.3311124765496	9.8727888581869	14.0144194487137	13.4062048791686	12.2217179068831	7.96514066659952	5.17085587671838	20.987824518605	17.0264300191756	8.78315490415144	17.4825638484002	9.17076972419535	4.11383457293418	13.0847238678188	5.71127864465037	15.5366934182497	19.8544215680265	20.6828013898745	17.2682964373377	12.1045951310479	7.83536446682908	12.5233454362232	3.96284564758654	10.1696029272181	17.3597280548121	11.9465336070721	5.96541682373825	14.7238568643562	14.7034045005357	11.3182982505111	13.6864230816104	14.2736283018859	4.24889152545949	15.0099667759807	23.9228726273439	9.28418229665665	22.7531939276932	11.8177186823326	10.6294057029301	15.1488266434807	11.7438048912521	9.52120111402746	9.08112784569705	10.0210785421927	10.0631099265354	9.16352590652813	10.7821083584809	24.7431245501255	14.9332734512475	12.0499278940275	13.4687142337762	11.9243296363988	15.3105482786824	8.89917504821708	3.71147716393735	10.5246382639678
YOL142W	17.5902896214067	14.4189724867664	6.86628151070895	9.66093827370763	8.44450041828552	10.5099013934415	9.56170159757041	18.3779374304661	8.794520638871	9.56362109262426	33.2214025167467	26.2626633587778	12.0476220553457	11.1871719197513	10.2235136464071	12.4243792655353	11.5645148366698	16.961642229265	12.0029576989965	8.29860415994844	24.1180511422302	23.5855261023687	12.9973647253024	10.5955029298975	4.79272842706729	10.6295402032961	15.0557698066847	8.13095210923528	17.2435877363204	11.3321501942463	11.8019869908582	13.8688306411573	11.938010115897	8.85089907552564	5.44627862353125	13.0904412002965	21.127642086386	8.7864682756234	9.88823876174696	18.3219832761863	21.4674795908728	31.4813904750289	9.28170015588784	7.5520754363859	17.0235695303302	11.0733029933985	7.89313088785648	17.5090974493914	17.4086183364496	9.82934043785961	19.8836605977432	7.71361545538461	12.727269668898	13.018128834107	9.12324066417883	9.73756772372461	16.0057919106632	11.8472419366015	8.71820141569152	26.9567726296065	24.3425253551752	6.00265684573265	9.92935272667998	12.5143802574114	3.01636211668169	8.22168859352638	9.85925830616598	5.83499529838878	19.4469969789302	17.521774531769	8.15437064247219	2.64026957452929	14.0583422231639	11.4376561303947	9.61293210578384	9.02476176965575	10.8193104866679	11.0163760503798	29.3324762037678	19.0064112542138	8.32410474076076	8.88740831769974	9.8727888581869	10.1215251574043	6.25622894361203	10.1847649224026	9.10301790468517	12.927139691796	28.8582587130819	40.6014869688033	7.02652392332115	7.2844016035001	7.64230810349612	9.59894733684643	14.0193470012344	13.8702481370081	18.9892919556385	11.2220643645367	15.5121010424059	23.0243952497836	8.32190915259545	5.22357631121938	14.4500139648729	18.4932796887372	5.64977940401004	10.5398348904216	9.5572268856577	13.4221878534111	25.7667495126233	7.35170225026787	13.9302132313983	10.4660882388786	14.2736283018859	12.7466745763785	15.0099667759807	18.9733127734107	25.5315013158058	25.4300402721277	22.5610993026351	5.31470285146505	13.1289830910166	12.8622624999428	15.8686685233791	9.08112784569705	2.00421570843854	10.0631099265354	17.4940040033719	30.9985615306326	21.0774764686254	13.5757031374977	8.03328526268497	13.4687142337762	19.0789274182381	13.6989116177684	15.2557286540864	12.3715905464578	9.60945232797064
YOL143C	178.60909461736	230.703559788263	143.211014366215	144.914074105614	108.371088701331	98.342648752917	108.856295110802	105.524931052354	69.3789961510934	82.2471413965687	234.131789165644	220.606372213733	150.595275691821	136.878338782839	152.074765490306	125.796840063545	100.611279079027	84.8082111463252	72.7679310501661	76.3471582715257	213.91662752239	245.503885338293	101.379444857359	122.731242271312	106.398571080894	142.170100219085	80.2974389689852	142.969241254054	94.3325682045763	162.697299217393	183.773797429077	229.930613261292	146.666981423877	100.764081782907	113.28259536945	94.4381829449964	121.735461545367	109.342716318869	95.5863080302206	88.2786466943523	194.183110844713	190.704576916041	113.236741901832	139.713395573139	139.710674076503	127.342984424083	137.053454507326	109.431859058696	121.860328355147	197.569742800978	166.525657506099	98.0731107898901	115.393911664675	84.9604197594349	112.2158601694	80.5562420780854	99.5915941107935	82.9306935562104	105.344933772939	214.306342405372	199.608707912437	133.559114817551	151.146813728351	90.1035378533621	104.567220044965	95.0061793029715	89.9657320437646	69.1863728237527	254.200031938874	205.650301083394	126.845765549567	126.732939577406	102.801627506886	96.4031016704693	110.01466743286	83.9997057021804	78.6203228697867	73.442507002532	235.993104003041	281.928433604171	161.487631970759	164.417053877445	117.650733893394	136.251300195827	99.205916105848	126.291085037792	88.7544245706804	98.2462616576493	223.870128198453	192.529631755293	135.260585523932	125.291707580202	119.22000641454	161.810826535411	121.501007344031	134.622996623902	107.030554659053	149.339779620374	241.730241244159	203.382158039755	120.289414114789	147.566030791948	86.7000837892376	114.92252378001	102.825985152983	102.918387753529	86.0150419709193	65.6195850611207	265.029423558411	110.275533754018	126.242557409547	125.593058866543	164.146725471688	104.097842373758	156.922379930707	86.6172974438313	133.460120514439	203.440322177022	184.786146669201	143.496976989556	128.26006558147	91.7135239126353	132.238904361493	113.514098071213	128.269805340067	74.9142627864305	99.965737162125	231.815329707339	208.941940645504	123.538898551229	112.46599367759	114.484070987098	129.975193036747	107.979656281233	115.689275626822	89.6940314618193	82.3667342397483
YOL144W	35.1805792428133	30.5342946778583	11.7707683040725	11.0410723128087	18.296417572952	16.5155593325509	28.6851047927112	17.1922640478554	20.5205481573657	20.4023916642651	26.8935163230807	24.5118191348593	12.9081664878704	13.1613787291192	21.7249664986151	18.6365688983029	19.6596752223387	18.9187547941802	20.2549911170565	22.6828513705257	31.458327576822	36.4503585218426	11.2643827619288	8.82958577491455	23.005096449923	18.6016953557681	10.8736115270501	13.5515868487255	15.2149303555768	12.1415894938353	18.5459795570628	20.4382767343371	13.6434401324537	8.85089907552564	16.3388358705938	17.765598771831	31.1884240322842	23.4305820683291	29.6647162852409	9.993809059738	33.1770139131671	42.9842062255203	11.1380401870654	9.44009429548238	27.0029033929375	14.3952938914181	17.221376482596	7.29545727057976	7.25359097352066	31.4538894011507	30.6539767548541	13.2233407806593	16.1212082472708	19.8697755889001	20.9834535276113	25.6717694534558	28.4547411745124	14.8090524207519	20.3424699699469	37.7394816814491	33.3840347728117	8.25365316288239	7.72282989852888	17.520132360376	7.03817827225729	15.5298562322165	21.5671275447381	10.8364198398649	34.7267803195182	34.1213504039712	9.96645300746601	7.92080872358786	11.4224030563207	13.0716070061653	34.1793141538981	20.8263733145902	14.4257473155572	17.1365849672575	33.3323593224634	38.0128225084275	14.9833885333694	20.7372860746327	13.1637184775825	11.6786828739281	24.1311687825036	13.2401943991234	17.0681585712847	22.4070421324463	28.8582587130819	31.4334092661703	6.14820843290601	7.2844016035001	29.0407707932853	19.1978946736929	18.6924626683125	13.8702481370081	8.63149634347205	12.0853000848857	34.9022273454133	38.3739920829726	13.6176695224289	7.83536446682908	17.3400167578475	15.8513825903462	23.7290734968422	24.7996115068744	19.1144537713154	29.8270841186912	34.355666016831	8.40194542887757	10.4476599235487	23.347427609806	40.7817951482455	6.37333728818924	12.2808819076206	10.7240463501886	10.4447050837387	20.0763475832587	31.155803798877	8.85783808577508	9.08929598608839	15.6584065216694	20.1003134629469	28.7569048447073	26.054804209701	17.8899732027297	17.4940040033719	30.9985615306326	27.4923606112505	14.9332734512475	9.37216613979913	25.8150356147377	19.0789274182381	27.3978232355368	27.9688358658251	32.1661354207904	21.0492765279357
YOL145C	27.0619840329333	22.9007210083938	21.5797418907996	15.181474430112	12.6667506274283	15.7648520901623	22.0654652251625	21.3421208869929	14.6575343981183	14.6642190086905	25.3115447746642	26.2626633587778	22.374155245642	26.9808263946943	10.2235136464071	23.2957111228787	23.1290296733396	16.3092713742933	14.2535122675583	21.5763708158659	35.6527712537316	19.2972486292108	6.93192785349464	12.3614200848804	7.66836548330767	5.31477010164803	5.01858993556158	8.13095210923528	10.1432869037179	10.5227108946573	16.8599814155117	32.1172920111011	17.9070151738455	14.297606198926	18.5173473200063	23.3757878576724	14.0850947242574	12.6915652870116	18.1284377298694	18.3219832761863	24.3948631714464	26.6380996327168	12.994380218243	9.44009429548238	14.0884713354457	4.42932119735941	8.61068824129798	8.75454872469571	7.25359097352066	34.4026915325086	38.1103494790078	14.3252858457143	18.6666621810504	14.3884581850656	23.720425726865	21.2456023063082	16.8950025723667	12.4396040334316	13.0773021235373	37.7394816814491	32.6885340483782	21.0092989600643	16.5489212111333	22.5258844633405	30.1636211668169	23.7515448257429	17.2537020357905	17.5049858951663	25.0032818300531	22.1327678296029	19.932906014932	21.1221565962343	23.7234525015891	17.9734596334773	14.9534499423304	16.6610986516722	14.4257473155572	13.056445689339	29.3324762037678	28.5096168813206	28.3019561185866	23.699755513866	20.5683101212227	17.1287348817612	27.7061567502819	17.3141003680844	18.2060358093703	24.1306607580191	17.4898537655042	20.9556061774469	10.5397858849817	11.6550425656002	13.756154586293	10.9702255278245	7.476985067325	4.89538169541461	10.3577956121665	9.49559292383878	21.9754764767417	33.5772430726011	15.8872811095004	14.3648348558533	21.193353815147	34.3446622790834	18.0792940928321	13.6397863287809	9.5572268856577	14.9135420593456	20.8587972245046	12.6029181433163	11.3182982505111	11.2711719495615	11.2149936657675	14.8711203391082	4.09362730254019	15.6736062041219	5.8026139354104	26.768463444345	24.7097754266955	23.0303790230152	24.2381226295691	19.5730081520868	15.8686685233791	16.6487343837779	20.0421570843854	15.6537265523885	9.9965737162125	45.8239605235439	34.8236567742507	19.0059843924968	26.7776175422832	28.0598213203671	23.8486592727976	12.0872749568545	26.6975251446512	11.134431491812	15.5581609119525
YOL146W	12.17789281482	7.63357366946458	18.6370498147814	15.181474430112	19.0001259411424	18.767681059717	11.0327326125812	11.8567338261071	8.794520638871	7.65089687409941	6.32788619366604	5.25253267175556	14.6292553529198	14.4775166020311	15.3352704696106	12.4243792655353	8.67338612750235	7.17607940468905	9.00221827424735	8.29860415994844	10.486109192274	5.36034684144744	19.0628015971103	6.18071004244018	3.83418274165383	6.64346262706004	19.2379280863194	1.35515868487255	28.4012033304101	13.7604680930134	6.74399256620467	8.75926145757304	13.6434401324537	14.297606198926	21.785114494125	16.8305672575241	16.097251113437	6.83391976992931	5.76813927768572	14.990713589607	7.80635621486284	4.84329084231214	12.994380218243	16.04816030232	9.97933386260734	6.64398179603912	2.87022941376599	37.9363778070148	26.1129275046744	6.88053830650172	4.97091514943581	6.61167039032967	5.93939251215238	4.7961527283552	7.29859253134306	6.19663400600657	8.00289595533162	11.2548798397714	7.2651678464096	8.08703178888195	11.8235123153708	13.5059779028985	9.92935272667998	16.2686943346348	19.1036267389841	9.13520954836265	9.85925830616598	9.16927832603951	16.6688545533688	9.22198659566789	19.0268648324351	13.2013478726464	15.8156350010594	14.705557881936	12.8172428077118	11.1073991011148	6.49158629200074	8.97630641142057	9.33306061028975	7.91933802258906	14.9833885333694	14.8123471961662	14.8091832872804	19.4644714565468	9.83121691139034	14.2586708913636	10.2408951427708	15.5125676301551	13.9918830124033	7.85835231654258	14.9313633370575	14.5688032070002	4.58538486209767	13.7127819097806	11.2154776009875	3.26358779694307	32.7996861051938	43.161786017449	5.17070034746864	5.7560988124459	19.6699670879529	11.7530467002436	15.4133482291978	9.2466398443686	7.90969116561406	9.91984460274975	9.5572268856577	13.4221878534111	6.1349403601484	17.8541340363648	15.671489885323	4.8305022640978	7.13681415094297	8.49778305091899	10.9163394734405	28.0475058389549	26.6920241028879	4.01526951665175	8.59470449624192	12.4009733200851	13.1289830910166	7.82920326083472	14.8107572884872	6.0540852304647	18.0379413759469	10.0631099265354	9.9965737162125	10.7821083584809	10.0805322241252	24.4362656474958	10.7110470169133	12.3463213809615	15.5016285273184	7.25236497411269	19.069660817608	11.7530110191349	10.9822312319664
YOL147C	100.129340921853	140.797025459013	171.657037767724	172.516754887636	125.963797906092	153.894984689679	109.591810618307	117.974501569766	92.8310511880827	84.7974403546018	124.975752324904	134.815005241726	185.017052992809	167.807578796269	162.298279136713	152.198646002807	112.175793915697	122.645720734686	83.270519036788	97.9235290873916	152.048583287973	144.729364719081	208.824326586526	202.197514245543	115.984027935029	168.743950727325	53.5316259793235	141.614082569181	102.447197727551	83.3722478576693	123.077864333235	146.717629414348	196.9771669123	182.464688633913	145.960267110638	147.734979260489	138.838790853394	114.224087583104	98.8823876174696	81.6161073211937	140.514411867531	145.298725269364	224.617143772486	202.018017923323	125.03518310208	68.6544785590709	106.916045662783	70.0363897975657	59.4794459828694	142.525436348964	149.127454483074	201.655946905055	188.36359109969	141.143923148739	145.971850626861	100.916610954964	126.267913961899	65.7521927481382	73.378195248737	102.435735992505	157.878664446422	147.06509272045	177.625087666164	137.658182831525	132.719933133995	111.449556490024	108.451841367826	78.3556511497922	106.958483384116	114.352633786282	156.745124571965	155.775904897228	138.826129453744	120.912364807029	71.5629390097241	88.1649803650985	73.5713113093417	57.9379777464419	126.662965425361	102.951394293658	146.504243437389	145.161002522429	135.75084680007	142.479931061922	95.6309281380697	128.328038022273	87.6165473325947	106.002545472727	118.056512917153	119.185010134229	174.784782592614	195.221962973803	117.69154479384	108.330977087267	72.9006044064188	66.903549837333	55.2415765982211	45.751493178496	109.877382383709	106.487828030249	173.247017813123	151.483713025362	115.600111718983	128.132009271965	106.215852795389	101.678407178185	83.6257352495049	67.1109392670553	117.790854914849	240.50568790162	201.988091855275	116.73713804903	132.540834231798	72.2311559328114	88.6952582217041	80.8428109475759	49.9024798445295	120.458085499552	139.663948063931	201.958708355672	155.527953539735	171.683242934019	162.918330173359	110.487055455981	130.274021048505	58.1424129088714	74.1412550619094	98.3867387711383	122.799210730252	179.19928141497	143.260253851215	134.687142337762	146.669254527705	113.620384594432	99.1622362515617	88.4568724071735	79.6211764317567
YOL148C	28.41508323458	30.5342946778583	20.5988445321268	19.3218765474153	19.7038343093329	30.0282896955472	22.0654652251625	28.4561611826571	39.0867583949822	25.5029895803314	47.4591464524953	28.0135075826963	25.8163329757408	32.2453778863419	26.8367233218186	27.9548533474544	23.7072554151731	35.2280261684735	27.7568396789293	31.5346958078041	27.2638838999124	24.6575954706582	20.7957835604839	24.7228401697607	42.1760101581922	27.9025430336522	30.1115396133695	26.4255943550147	46.6591197571023	39.6625256798621	30.347966547921	26.2777843727191	35.814030347691	34.0419195212525	25.0528816682438	26.1808824005931	29.1762676431045	17.5729365512468	17.3044178330572	28.3157923359243	31.2254248594513	29.6651564091619	29.7014404988411	33.0403300341883	33.4601194216835	25.4685968848166	31.5725235514259	52.5272923481743	40.6201094517157	18.6757468319333	26.5115474636576	19.835011170989	21.2121161148299	26.0362576682139	23.720425726865	21.2456023063082	24.8978985276984	31.987553228824	26.1546042470746	31.0002885240475	34.0795354972453	36.7662731801125	34.2011038363422	21.2744464375994	26.1418050112413	31.059712464433	27.7291639860918	24.1735519504678	37.5049227450797	34.1213504039712	39.865812029864	29.0429653198221	21.9661597236936	42.4827227700373	24.5663820481143	33.3221973033443	31.7366440942258	24.0728217397188	25.3325930850722	25.341881672285	34.9612399111952	31.1059291119491	24.6819721454673	35.8146274800461	25.0249157744481	30.5542947672078	30.7226854283124	26.7160886963783	40.2266636606596	32.7431346522608	26.3494647124543	27.6807260933004	21.3984626897891	16.4553382917367	39.2541716034563	26.1087023755446	22.4418904930273	28.4867787715164	38.7802526060148	41.2520414891956	33.2876366103818	31.3414578673163	31.7900307227204	23.7770738855193	28.2488970200502	16.1197474794683	34.6449474605092	22.3703130890184	34.355666016831	22.0551067508036	35.696171405458	25.7626787418549	23.4495322102412	36.1155779664057	28.6553911177813	29.6973591235993	34.8156836124624	42.829541510952	24.7097754266955	26.5735142573252	41.4067928255138	20.6914657607775	29.6215145769743	22.7028196142426	42.0885298772094	31.3074531047769	20.8261952421094	24.259743806582	22.9103005093754	43.4422500399926	41.505307190539	29.1822141731817	22.6562263091577	44.3200081751331	26.6975251446512	25.9803401475614	29.7435429199091
YOL149W	12.17789281482	14.4189724867664	19.6179471734541	20.7020105865163	27.4446263594279	29.2775824531585	22.0654652251625	21.3421208869929	16.6118723178674	25.5029895803314	11.0738008389156	10.5050653435111	23.2346996781667	22.3743438395026	26.8367233218186	20.1896163064948	24.2854811570066	17.6140130842368	19.5048062608693	18.8101694292165	16.7777747076384	17.1531098926318	26.8612204322917	31.7865087896924	27.7978248769903	27.9025430336522	12.5464748389039	18.9722215882157	23.3295598785511	21.0454217893146	13.4879851324093	16.7885844603483	20.4651601986806	23.1485052744517	28.3206488423625	27.1159139148999	22.1337202809759	20.5017593097879	17.3044178330572	18.3219832761863	11.7095343222943	20.5839860798266	28.7732704832523	25.4882545978024	19.9586677252147	13.2879635920782	17.9389338360375	24.8045547199712	13.0564637523372	10.8122744816456	21.5406323142218	15.4272309107692	12.727269668898	23.980763641776	20.0711294611934	10.6228011531541	13.3381599255527	13.6243282270917	16.7098860467421	9.43487042036228	19.4740202841402	19.5086347486311	17.6521826252089	23.7773224890817	18.0981727000902	21.9245029160704	19.1023129681966	20.0056981659044	27.7814242556146	14.7551785530686	18.1208236499382	23.7624261707636	27.2380380573801	13.0716070061653	28.8387963173515	18.7437359831312	17.3108967786686	17.9526128228411	19.999415593478	17.4225436496959	19.9778513778258	14.8123471961662	25.5047045503162	29.5859966139511	21.4499278066698	14.2586708913636	14.7924040951134	13.7889490045824	13.1173903241281	15.7167046330852	15.8096788274726	21.8532048105003	12.2276929655938	19.1978946736929	11.2154776009875	11.4225572893007	6.90519707477764	10.3588286441878	27.1461768242103	15.3495968331891	23.4526530664054	20.8943052448775	17.3400167578475	17.1723311395417	21.4691617352382	18.5997086301558	9.5572268856577	22.3703130890184	20.8587972245046	27.3063226438521	21.7659581740598	17.7118416350253	15.2931731805921	19.1200118645677	10.9163394734405	10.7240463501886	4.64209114832832	30.7837329609967	8.59470449624192	15.9441085543951	24.2381226295691	19.0137793477415	20.1003134629469	18.1622556913941	18.0379413759469	12.2993565768766	8.33047809684375	30.9985615306326	13.7461803056253	12.2181328237479	14.7276896482558	28.0598213203671	14.3091955636786	27.3978232355368	13.9844179329126	19.7945448743325	16.0157538799511
YOL151W	4.05929760494	7.63357366946458	21.5797418907996	17.9417425083142	10.5556255228569	8.25777966627547	12.5037636275921	10.0782237521911	6.84018271912189	7.65089687409941	4.74591464524953	8.75422111959259	11.187077622821	17.7678612843109	10.2235136464071	10.8713318573434	11.5645148366698	9.78556282457598	9.00221827424735	7.74536388261854	0	5.36034684144744	2.59947294506049	7.06366861993164	3.83418274165383	9.30084767788406	0.836431655926929	1.35515868487255	5.07164345185894	3.23775719835609	5.0579944246535	5.10956918358427	21.3178752069589	12.9359294180759	13.071068696475	11.2203781716827	6.03646916753887	4.88137126423522	4.94411938087348	6.66253937315867	5.85476716114713	5.44870219760116	8.35353014029906	9.44009429548238	2.93509819488451	0	2.87022941376599	0	5.80287277881653	2.94880213135788	3.3139434329572	9.9175055854945	11.8787850243048	8.22197610575177	10.0355647305967	3.54093371771804	9.78131727873864	4.73889677464059	7.99168463105056	5.3913545259213	9.73701014207009	18.7583026429145	9.92935272667998	12.5143802574114	6.03272423336339	10.0487305031989	13.5564801709782	6.66856605530146	4.16721363834219	6.45539061696753	12.6845765549567	21.1221565962343	12.3010494452684	6.53580350308267	7.47672497116521	4.16527466291804	5.04901156044502	6.52822284466951	6.66647186449268	7.91933802258906	16.6482094815215	22.2185207942494	6.58185923879127	10.9001040156662	4.46873495972288	9.16628843016235	7.96514066659952	6.03266518950478	5.24695612965125	0	8.78315490415144	2.91376064140004	4.58538486209767	4.11383457293418	1.86924626683125	1.63179389847154	1.72629926869441	0.86323572034898	1.29267508686716	5.7560988124459	18.1568926965719	14.3648348558533	7.70667411459889	2.64189709839103	9.03964704641607	8.67986402740603	4.77861344282885	11.9308336474765	6.1349403601484	3.15072953582909	5.22382996177434	3.22033484273187	0	2.12444576272975	4.09362730254019	1.64985328464441	2.32104557416416	10.707385377738	8.59470449624192	12.4009733200851	12.1190613147845	4.4738304347627	8.46328987913552	9.08112784569705	4.00843141687708	3.35436997551181	5.83133466779063	1.34776354481011	0	14.9332734512475	13.3888087711416	13.4687142337762	5.9621648181994	6.44654664365573	5.08524288469547	7.4229543278747	5.94870858398182
YOL152W	9.47169441152666	21.2043713040683	17.6561524561087	15.181474430112	10.5556255228569	5.25495069672075	3.67757753752708	5.33553022174821	0.977168959874555	3.8254484370497	11.0738008389156	3.50168844783704	9.46598875777163	1.97420680936787	6.38969602900444	3.10609481638382	3.46935445100094	2.60948341988693	0.750184856187279	6.08564305062886	6.2916655153644	9.64862431460539	6.06543687180781	15.0102958173547	3.83418274165383	7.97215515247205	2.50929496778079	2.03273802730882	1.01432869037179	3.23775719835609	16.8599814155117	8.02932300277528	14.4961551407321	10.2125758563757	6.5355343482375	4.67515757153447	3.01823458376943	0	2.47205969043674	0	14.6369179028678	7.26493626346821	15.7788902650093	10.3841037250306	4.69615711181522	3.32199089801956	4.30534412064899	2.9181829082319	1.45071819470413	9.82934043785961	3.3139434329572	6.61167039032967	11.0303003797116	2.74065870191726	1.82464813283577	0.88523342942951	4.44605330851757	2.3694483873203	2.90606713856384	5.3913545259213	11.1280115909372	6.00265684573265	26.4782739378133	12.5143802574114	5.02727019446949	3.65408381934506	5.54583279721836	4.16785378456341	26.3923530428339	14.7551785530686	7.24832945997528	2.64026957452929	2.63593916684323	6.53580350308267	1.06810356730932	2.08263733145902	1.44257473155572	3.26411142233475	15.9995324747824	9.50320562710688	14.9833885333694	19.2560513550161	4.93639442909345	7.78578858261871	6.25622894361203	10.1847649224026	2.27575447617129	4.30904656393199	10.4939122593025	9.16807770263302	8.78315490415144	17.4825638484002	3.05692324139845	8.22766914586837	3.7384925336625	3.26358779694307	1.72629926869441	3.45294288139592	21.9754764767417	19.1869960414863	14.3742067181194	13.0589407780485	8.67000837892376	10.5675883935641	3.38986764240603	3.0999514383593	2.38930672141442	1.49135420593456	13.4968687923265	7.35170225026787	8.70638326962391	9.6610045281956	6.11726927223683	0	0	1.64985328464441	3.48156836124624	14.7226548943897	15.0407328684234	8.85783808577508	14.1389048672486	2.23691521738135	2.11582246978388	0	4.00843141687708	7.82686327619423	1.66609561936875	17.5209260825315	24.7431245501255	14.9332734512475	22.7609749109407	6.73435711688809	7.15459778183928	4.02909165228483	2.54262144234774	4.33005669126024	2.28796483999301
YOL153C	155.606408189367	166.242271023895	205.007547962596	190.45849739595	173.815966943044	125.368109478909	136.805884396007	127.459888630652	136.803654382438	126.23979842264	131.30363851857	180.336955063607	178.132697532612	205.975577110715	138.017434226496	173.941309717494	147.44756416754	144.826329803725	135.03327411371	99.5832499193813	160.437470641792	142.585225982502	168.099250447245	185.421301273206	138.989124384952	116.924942236257	86.1524605604737	89.4404732015881	121.719442844615	53.4229937728754	153.425830881156	165.69602923909	198.682596928857	166.805405654137	137.246221312988	167.370641060934	170.027214885678	138.63094390428	135.139263077208	104.934995127249	163.93348051212	113.211923439046	137.36916230714	199.185989634678	99.2063189870966	63.1178270623716	79.6488662320063	78.7909385222614	91.3952462663603	215.262555589125	139.185624184203	201.655946905055	209.57570721452	151.421393280928	145.059526560443	115.965579255266	112.929754036346	81.7459693625502	103.891900203657	168.479828935041	144.664150682184	221.347971186391	219.549021401035	178.955637680983	161.878100261918	166.2608137802	144.807856371813	125.869184293815	141.685263703634	154.007176147654	171.241783491916	163.696713620816	162.549581955333	187.904350713627	149.534499423304	150.644100308869	121.17627745068	115.0599276373	137.329320408549	164.722230869853	198.113692830106	262.178545372142	167.014678184328	144.815667636708	117.080855944739	122.217179068831	120.614987237078	141.336727296969	167.90259614884	155.857320944761	182.68962200635	196.678843294503	134.504622621532	153.583157389543	76.6390969400813	93.8281491621133	84.5886641660261	87.186807755247	130.560183773583	161.170766748485	200.482356857981	194.578217592922	155.096816556303	149.267186059093	154.803955669875	163.677435945371	97.9615755779914	150.626774799391	143.557604427473	168.038908577551	155.844260526268	112.711719495615	89.7199493261402	53.1111440682437	61.4044095381028	117.964509852075	48.7419570574474	182.025551421546	169.745413800778	212.588114058602	205.014120575105	156.024836412349	133.296815596384	149.838609454001	88.1854911712958	84.9773727129659	113.294502117075	156.340571197973	142.960275178503	213.138539258714	180.748918410412	124.58560666243	129.975193036747	145.853117812711	146.200732934995	120.623007827964	108.907126383667
YOL154W	56.8301664691599	34.775168938672	35.3123049122174	57.9656296422458	43.6299188278085	45.7931417857094	54.4281475554008	40.9057317000696	58.6301375924733	55.4690023372207	41.1312602588293	36.7677287022889	43.0272216262347	51.9874459800207	53.6734466436373	54.3566592867169	47.4145108303462	50.2325558328234	73.5181159063534	63.0693916156081	22.0208293037754	21.4413873657898	31.1936753407259	36.2013016771496	37.3832817311249	31.8886206098882	143.866244819432	47.4305539705392	47.6734484474741	79.3250513597241	25.2899721232675	32.8472304658989	60.5427655877633	51.0628792818787	46.8379961623688	52.3617648011861	29.1762676431045	53.6950839065874	40.3769749438001	59.962854358428	25.3706576983042	43.5896175808093	44.5521607482616	39.648396041026	32.2860801437296	85.2644330491687	80.3664235854478	74.4136641599136	100.099555434585	20.6416149195052	20.7121464559825	37.4661322118681	28.8484779161687	41.7950452042381	34.6683145238796	65.5072737777837	42.6821117617686	90.0390387181713	66.1130274023274	49.870029364772	36.166037670546	55.524575823027	55.1630707037777	53.811835106869	35.1908913612864	40.1949220127956	39.4370332246639	51.6813869285863	45.8393500217641	36.8879463826716	53.4564297673177	60.7262002141736	37.781794724753	37.5808701427253	64.0862140385589	64.5617572752296	56.2604145306731	77.9306602082422	45.3320086785502	22.1741464632494	39.9557027556517	37.0308679904156	38.6684230278987	33.4788909052604	36.6436266697276	38.7021067051299	48.9287212376828	40.5050377009607	37.603185595834	24.8847823357182	45.6724055015875	26.2238457726003	30.5692324139845	32.9106765834735	93.4623133415625	67.7194467865687	77.6834670912485	80.2809219924552	50.4143283878192	25.9024446560065	48.4183805241917	47.0121868009745	43.3500418946188	42.2703535742564	48.5881028744864	47.7392521507332	52.5647478711173	70.0936476789244	23.3127733685639	29.4068090010715	32.2136180976085	38.6440181127824	32.6254361185964	99.8489508482981	64.1334944064629	61.8694981741652	70.7918900120069	22.7531939276932	18.2637470545141	26.5735142573252	31.3075750631934	31.3168130433389	28.5636033420824	48.4326818437176	30.0632356265781	80.5048794122835	67.4768725844344	35.0418521650629	24.7431245501255	50.2301016087415	62.9274012243656	30.3046070259964	42.9275866910357	31.4269148878217	48.309807404607	45.774885021894	50.3352264798462
YOL156W	20.2964880247	19.5080215997428	46.1021758576172	38.6437530948305	34.4817100413325	27.0254607259925	34.5692288527545	37.9415482435428	41.0410963147313	33.7914611939391	23.7295732262477	17.5084422391852	38.7244994636112	42.1164119331813	29.3926017334204	31.0609481638382	41.6322534120113	33.9232844585301	45.761276227424	41.4930207997422	16.7777747076384	16.0810405243423	38.1256031942205	34.4353845221667	48.8858299560864	35.8746981861242	46.840172731908	39.9771812037401	23.3295598785511	36.424768481506	20.231977698614	30.6574151015056	36.6667453559693	31.9994043499773	34.8561831906	28.0509454292068	35.2127368106434	40.0272443667288	37.9049152533633	36.6439665523727	7.80635621486284	21.7948087904046	58.4747109820934	33.9843394637366	44.6134925622446	48.7225331709535	39.4656544392824	32.1000119905509	33.366518478195	17.6928127881473	6.62788686591441	25.3447364962637	21.2121161148299	23.980763641776	27.3697219925365	35.4093371771804	42.6821117617686	39.688260487615	30.5137049549203	9.43487042036228	20.8650217330073	40.5179337086954	23.1684896955866	26.280198540564	38.2072534779681	36.5408381934506	42.5180514453408	40.0113963318088	13.8907121278073	17.521774531769	24.4631119274166	47.5248523415272	28.1166844463278	39.214821018496	34.1793141538981	34.7106221909836	39.6708051177823	37.5372813568497	22.6660043392751	17.4225436496959	33.2964189630431	22.2185207942494	28.7956341697118	22.5787868895943	27.7061567502819	28.5173417827273	34.1363171425694	37.9196097626015	8.74492688275209	6.54862693045215	37.7675660878512	37.8788883382005	36.6830788967814	35.6532329654296	38.3195484700406	39.9789505125526	41.4311824486659	37.9823716953551	11.6340757818044	11.5121976248918	37.0703225888343	32.6473519451212	20.2300195508221	30.3818166314968	28.2488970200502	29.1395435205774	27.4770272962659	28.3357299127567	15.9508449363858	29.4068090010715	54.8502145986306	45.0846877982461	30.5863463611841	25.493349152757	49.1235276304822	29.6973591235993	32.4946380382983	8.03053903330349	5.3716903101512	35.4313523431003	20.1984355246409	22.3691521738135	20.1003134629469	36.3245113827882	20.0421570843854	44.7249330068242	30.8227689583219	12.129871903291	27.4923606112505	35.296828157494	42.8441880676532	28.0598213203671	35.7729889091964	37.0676432010204	41.9532537987377	37.1147716393735	31.5739147919035
YOL158C	81.1859520987999	72.0948624338322	20.5988445321268	9.66093827370763	20.4075426775233	15.0141448477736	16.1813411651192	14.2280805913286	19.5433791974911	20.4023916642651	71.188719678743	82.2896785241704	16.3503442179692	17.1097923478549	17.8911488812124	13.9774266737272	19.6596752223387	11.7426753894912	21.0051759732438	22.1296110931958	62.916655153644	107.206936828949	16.4633286520498	13.2443786623718	21.0880050790961	25.2451579828282	20.0743597422463	21.0049596155245	17.2435877363204	16.1887859917804	59.0099349542908	79.5632915729551	17.0543001655671	11.5742526372258	7.62479007294375	23.3757878576724	11.0668601404879	19.5254850569409	16.4803979362449	23.3188878060553	58.5476716114713	96.2604054909538	14.8507202494205	22.6562263091577	15.8495302523764	26.5759271841565	15.786261775713	13.1318230870436	17.4086183364496	73.7200532839471	89.4764726898445	13.2233407806593	16.1212082472708	19.8697755889001	13.6848609962682	20.3603688768787	23.1194772042913	18.9555870985624	20.3424699699469	94.3487042036228	73.7230767899592	16.5073063257648	17.6521826252089	18.7715703861171	19.1036267389841	10.9622514580352	12.3240728827075	18.338556652079	69.4535606390365	74.6980914249099	14.4966589199506	18.481887021705	16.6942813900071	29.411115763872	19.2258642115677	21.5205857584099	17.3108967786686	18.360626750633	65.3314242720282	68.1063069942659	21.642672325978	23.699755513866	11.5182536678847	10.9001040156662	14.2999518711132	15.2771473836039	23.8954219997986	24.9924700708055	92.6962249571721	77.2737977793354	13.1747323562272	14.5688032070002	10.6992313448946	16.4553382917367	16.8232164014813	28.5563932232519	18.9892919556385	16.4014786866306	58.1703789090222	71.9512351555737	9.83498354397644	11.7530467002436	11.5600111718983	17.1723311395417	10.1696029272181	17.3597280548121	14.3358403284865	23.861667294953	49.0795228811872	10.502431786097	13.0595749044359	17.7118416350253	11.2149936657675	16.995566101838	17.7390516443408	23.0979459850217	17.4078418062312	66.9211586108624	63.3859456597842	17.7156761715502	12.1190613147845	16.2176353260148	14.8107572884872	16.6487343837779	8.01686283375417	11.181233251706	25.8244821002156	53.9105417924045	62.3160173855012	14.9332734512475	16.0665705253699	7.85674996970278	7.15459778183928	16.1163666091393	13.9844179329126	16.7016472377181	12.8126031039608
YOL159C	12.17789281482	11.0262730781155	4.90448679336354	1.38013403910109	7.74079205009506	5.25495069672075	8.09067058255958	7.70687698696964	20.5205481573657	10.8387705716408	7.90985774208256	5.25253267175556	3.44217773009877	1.31613787291192	2.55587841160177	0	6.36048316016839	7.17607940468905	12.7531425551838	17.7036888745567	12.5833310307288	18.2251792609213	10.397891780242	6.18071004244018	21.0880050790961	10.6295402032961	11.710043182977	21.6825389579608	15.2149303555768	12.1415894938353	13.4879851324093	10.2191383671685	3.41086003311343	2.04251517127515	2.1785114494125	4.67515757153447	7.04254736212868	7.81019402277635	7.41617907131022	31.6470620225037	18.5400960102992	10.8974043952023	6.49719010912149	8.49608486593414	12.9144320574919	29.897918082176	19.3740485429205	11.6727316329276	14.5071819470413	29.4880213135788	19.0551747395039	16.5291759758242	15.2727236026776	14.3884581850656	19.1588053947755	28.3274697417443	27.5655305128089	22.5097596795428	21.0689867545878	8.08703178888195	4.17300434660147	3.00132842286632	2.20652282815111	2.50287605148228	1.0054540388939	0.913520954836265	3.08101822067687	10.0028490829522	15.279783340588	10.1441852552347	5.43624709498146	0	7.02917111158195	4.901852627312	9.61293210578384	15.2726737640328	20.1960462417801	34.2731699345149	2.66658874579707	0	1.66482094815215	2.96246943923325	5.75912683394236	3.89289429130935	7.14997593555661	6.11085895344156	15.930281333199	10.3417117534368	12.2428976358529	10.4778030887234	13.1747323562272	13.1119228863002	10.6992313448946	19.1978946736929	19.6270858017281	17.1338359339511	10.3577956121665	8.6323572034898	3.87802526060148	8.63414821866885	2.26961158707149	1.30589407780485	3.85333705729945	2.64189709839103	10.1696029272181	8.05987373973417	22.698413853437	22.3703130890184	15.9508449363858	5.25121589304848	12.1889365774735	17.7118416350253	13.2540834231798	25.493349152757	16.3745092101607	9.07419306554423	16.2473190191491	20.0763475832587	24.7097754266955	12.4009733200851	20.1984355246409	17.3360929347055	15.8686685233791	36.3245113827882	24.0505885012625	24.5987131537533	26.6575299099	8.08658126886068	2.74923606112505	0	1.33888087711416	3.36717855844405	2.38486592727976	2.4174549913709	3.81393216352161	7.4229543278747	13.2701960719595
YOR001W	25.7088848312866	28.8379449735329	8.82807622805436	9.66093827370763	8.44450041828552	5.25495069672075	6.61963956754874	7.70687698696964	6.84018271912189	5.73817265557456	20.5656301294146	19.2592864631037	9.46598875777163	7.23875830101554	8.94557444060621	3.10609481638382	15.6120950295042	9.78556282457598	3.00073942474912	6.63888332795875	18.8749965460932	15.0089711560528	10.397891780242	7.06366861993164	1.91709137082692	5.31477010164803	11.710043182977	7.45337276679901	17.2435877363204	9.71327159506826	23.6039739817163	27.7376612823146	7.67443507450521	5.44670712340039	10.8925572470625	3.74012605722758	9.0547037513083	13.6678395398586	5.76813927768572	1.66563484328967	14.6369179028678	23.6110428562717	8.35353014029906	9.44009429548238	5.87019638976903	3.32199089801956	9.32824559473948	14.5909145411595	11.6057455576331	21.6245489632911	19.0551747395039	9.9175055854945	9.33333109052518	4.7961527283552	3.64929626567153	7.96710086486559	4.44605330851757	8.88543145245111	2.17955035392288	18.8697408407246	26.429027528476	12.0053136914653	5.51630707037777	10.0115042059291	7.03817827225729	4.56760477418132	8.62685101789523	6.66856605530146	29.1704954683953	13.8329798935018	6.34228827747837	5.28053914905857	9.66511027842518	8.16975437885333	7.47672497116521	3.47106221909837	2.88514946311144	4.08013927791844	29.3324762037678	20.5902788587316	11.6537466370651	17.7748166353995	8.22732404848909	10.1215251574043	13.4062048791686	9.16628843016235	5.68938619042823	4.30904656393199	21.8623172068802	15.7167046330852	7.02652392332115	10.1981622449001	10.6992313448946	6.8563909548903	4.67311566707813	6.52717559388614	12.0840948808609	8.6323572034898	25.8535017373432	23.0243952497836	6.80883476121446	9.14125854463392	6.74333985027403	5.28379419678206	10.1696029272181	8.67986402740603	4.77861344282885	4.47406261780368	11.0428926482671	11.5526749647067	7.83574494266152	8.85592081751263	8.15635902964911	0	13.6454243418006	19.7982394157329	1.16052278708208	16.061078066607	21.4867612406048	14.1725409372401	12.1190613147845	7.82920326083472	8.46328987913552	7.56760653808087	8.01686283375417	4.47249330068242	9.16352590652813	20.2164531721517	21.0774764686254	9.50299219624838	6.69440438557081	6.73435711688809	8.34703074547916	4.02909165228483	2.54262144234774	4.33005669126024	5.94870858398182
YOR004W	35.1805792428133	10.1780982259528	11.7707683040725	4.14040211730327	9.14820878647598	12.7620231206075	13.2392791350975	10.6710604434964	7.81735167899644	12.7514947901657	33.2214025167467	10.5050653435111	6.02381102767285	9.87103404683937	6.38969602900444	3.10609481638382	6.36048316016839	8.48082111463252	10.5025879866219	15.4907277652371	17.8263856268658	17.1531098926318	12.1308737436156	7.06366861993164	8.62691116872113	14.6156177795321	5.01858993556158	8.13095210923528	7.10030083260252	9.71327159506826	8.42999070775583	10.9490768219663	8.52715008278356	7.48922229467554	8.71404579765001	7.48025211445516	12.0729383350777	8.7864682756234	13.1843183489959	9.993809059738	15.6127124297257	44.1950289360983	10.2098701714766	5.66405657728943	13.5014516964688	4.42932119735941	14.35114706883	2.9181829082319	8.70430916822479	9.82934043785961	22.3691181724611	2.20389013010989	11.0303003797116	17.1291168869828	13.6848609962682	7.96710086486559	19.5626345574773	3.55417258098044	9.44471820033248	12.1305476833229	29.2110304262103	8.25365316288239	5.51630707037777	3.75431407722342	14.0763565445146	9.13520954836265	10.4754619503014	8.33570756912683	23.6142106172724	8.2997879361011	9.96645300746601	18.481887021705	6.15052472263421	4.901852627312	9.61293210578384	17.3553110954918	8.65544838933432	10.2003481947961	37.332242441159	11.0870732316247	3.32964189630431	10.3686430373164	10.6955212630358	3.89289429130935	6.25622894361203	14.2586708913636	9.10301790468517	10.3417117534368	35.8542002192836	24.8847823357182	8.78315490415144	18.9394441691002	12.2276929655938	15.0840601007587	14.0193470012344	14.6861450862438	13.8103941495553	8.6323572034898	29.7315269979447	34.5365928746754	10.5915207396669	9.14125854463392	7.70667411459889	10.5675883935641	12.4295146888221	9.29985431507789	10.7518802463649	10.4394794415419	26.993737584653	10.502431786097	13.0595749044359	12.8813393709275	15.2931731805921	6.37333728818924	21.832678946881	9.07419306554423	5.8026139354104	16.061078066607	16.1150709304536	5.31470285146505	12.1190613147845	10.6253472825614	10.5791123489194	7.56760653808087	12.0252942506313	5.59061662585302	6.664382477475	22.9119802617719	19.2446524278754	6.78785156874885	2.67776175422832	10.1015356753321	15.5016285273184	11.2814566263975	11.4417964905648	7.4229543278747	11.439824199965
YOR005C	17.5902896214067	25.4452455648819	22.5606392494723	30.362948860224	18.296417572952	19.5183883021057	19.1234031951408	20.1564475043821	16.6118723178674	17.852092706232	17.4016870325816	22.7609749109407	29.2585107058396	26.9808263946943	30.6705409392213	17.083521490111	20.2379009641722	23.4853507789824	17.2542516923074	28.2152541438247	23.0694402230028	19.2972486292108	16.4633286520498	28.2546744797265	22.0465507645096	35.8746981861242	18.4014964303924	15.5843248760343	6.08597214223073	15.3793466921914	30.347966547921	20.4382767343371	33.2558853228559	29.2760507882771	26.14213739295	29.9210084578206	31.1884240322842	23.4305820683291	20.6004974203062	18.3219832761863	24.3948631714464	21.1893974351156	22.2760803741308	29.2642923159954	31.6990605047527	16.6099544900978	13.6335897153885	13.1318230870436	20.3100547258578	18.6757468319333	13.2557737318288	23.1408463661538	27.9999932715755	27.4065870191726	18.2464813283577	20.3603688768787	25.7871091894019	15.4014145175819	21.0689867545878	12.1305476833229	15.9965166619723	26.2616237000803	18.7554440392844	25.0287605148228	18.0981727000902	19.1839400515616	19.718516612332	23.3399811935551	19.4469969789302	16.5995758722022	28.0872766574042	26.4026957452929	20.2088669457981	24.50926313656	20.293967778877	18.7437359831312	25.2450578022251	24.8888495953025	18.6661212205795	25.341881672285	21.642672325978	37.0308679904156	23.0365073357694	23.3573657478561	24.1311687825036	28.5173417827273	15.930281333199	26.7160886963783	28.8582587130819	30.1236838800799	36.0109351070209	32.0513670554004	18.3415394483907	13.7127819097806	16.8232164014813	15.5020420354796	20.7155912243329	20.7176572883755	24.560826650476	21.105695645635	29.5049506319293	24.8119874782921	16.3766824935227	17.1723311395417	13.5594705696241	13.6397863287809	19.1144537713154	17.8962504712147	26.993737584653	31.5072953582909	25.2485114819093	20.9321764777571	17.3322629380043	14.8711203391082	19.1035940785209	16.4985328464441	16.2473190191491	17.3995012388242	24.7097754266955	24.8019466401702	40.3968710492818	24.0468385868495	27.5056921071904	25.729862229475	26.054804209701	17.8899732027297	16.6609561936875	30.9985615306326	22.9103005093754	32.5816875299945	21.4220940338266	24.692642761923	16.6940614909583	20.9512765918811	16.5270393752603	15.4644881830723	27.4555780799161
YOR006C	29.7681824362266	15.2671473389292	13.7325630214179	11.0410723128087	18.296417572952	15.0141448477736	22.8009807326679	25.4919777261304	27.3607308764875	19.1272421852485	22.1476016778312	19.2592864631037	12.9081664878704	10.5291029832953	25.5587841160177	12.4243792655353	25.4419326406736	11.7426753894912	20.2549911170565	22.6828513705257	32.5069384960494	15.0089711560528	28.5942023956654	17.6591715498291	19.1709137082692	18.6016953557681	10.0371798711232	16.9394835609068	16.2292590459486	12.1415894938353	26.9759702648187	18.2484613699438	8.52715008278356	12.2550910276509	15.2495801458875	19.6356618004448	31.1884240322842	20.5017593097879	25.5446168011796	23.3188878060553	14.6369179028678	20.5839860798266	12.994380218243	14.1601414432236	21.7197266421454	12.1806332927384	15.0687044222715	11.6727316329276	21.760772920562	15.7269447005754	24.854575747179	14.3252858457143	11.0303003797116	21.925269615338	19.1588053947755	20.3603688768787	25.7871091894019	16.5861387112421	22.5220203238698	20.2175794722049	30.6020318750774	13.5059779028985	6.61956848445332	22.5258844633405	20.109080777878	21.0109819612341	26.4967566978211	26.6742642212059	16.6688545533688	30.432555765704	15.4027001024475	18.481887021705	13.1796958342162	31.0450666396427	22.4301749134956	20.8263733145902	22.3599083391137	15.5045292560901	23.9992987121736	19.0064112542138	11.6537466370651	10.3686430373164	17.2773805018271	17.1287348817612	27.7061567502819	15.2771473836039	21.6196675236273	23.2688514452327	27.1092733365315	26.1945077218086	13.1747323562272	18.9394441691002	12.2276929655938	16.4553382917367	21.4963320685594	13.8702481370081	13.8103941495553	12.9485358052347	14.2194259555387	25.9024446560065	16.6438183051909	11.7530467002436	23.1200223437967	21.1351767871282	21.4691617352382	23.5596309315306	15.5304936891938	23.861667294953	15.9508449363858	11.5526749647067	11.3182982505111	27.3728461632209	26.5081668463596	8.49778305091899	21.832678946881	13.1988262771552	8.12365950957457	18.7379244110415	13.9663948063931	10.6294057029301	13.1289830910166	21.2506945651228	25.3898696374066	10.5946491533132	30.0632356265781	19.0080965279003	23.3253386711625	37.7373792546832	18.3282404075004	17.648414078747	12.0499278940275	11.2239285281468	13.1167626000387	22.562913252795	22.8835929811296	27.2174992022072	23.7948343359273
YOR007C	213.789673860173	217.980937005822	245.224339668177	248.424127038196	172.408550206663	165.155593325509	200.795733548979	197.414618204684	213.022833252653	223.151158827899	204.07432974573	190.842020407119	240.091896674389	213.872404348186	169.965914371518	139.774266737272	213.365298736558	194.406514781576	243.059893404679	196.400298452113	183.506910864795	172.603168294607	211.423799531586	185.421301273206	217.589870588855	167.415258201913	170.632057809094	183.62400180023	77.0889804682559	120.606455638764	232.667743534061	240.149751628461	231.938482251713	219.910800107291	172.102404503588	179.526050746924	189.142700582885	205.993867350726	245.557929250049	244.848321963581	200.03787800586	182.834229297283	180.993153039813	212.402121648353	179.040989887955	142.845608614841	178.671781006933	80.2500299763773	82.6909370981355	207.399083238838	159.897770640185	180.718990669011	179.030260009165	173.346662896266	169.692276353726	195.636587903922	191.180292266255	153.421783078989	135.85863872786	211.610665142411	226.037735440913	204.840664860627	214.032714330657	156.429753217643	157.856284106342	217.417987251031	181.780075019935	219.229109068036	175.022972810372	248.071439423466	248.255284004153	242.904800856694	172.214692233758	173.198792831691	201.871574221461	238.809080673968	222.877796025359	230.1198552746	174.661562849708	183.728642124066	234.739753689454	231.072616260193	171.951072613422	141.70135220366	231.480470913645	189.436627556688	187.749744284132	187.874430187435	163.530132707464	165.025398647394	210.795717699635	199.592603935903	229.269243104884	175.523608445192	168.232164014813	157.468111202503	72.5045692851652	76.8279791110592	201.657313551277	213.935005862573	189.134298922624	240.284510316092	189.776850071998	184.932796887372	201.132146782758	218.856571548166	217.426911648713	204.315526213035	188.956163092571	155.435990434235	163.680005468929	180.338751192984	195.752616711579	176.328998306569	139.183328286366	71.7686178820317	73.1129355861711	153.918664804984	204.124231785746	242.704763550237	220.162947218586	155.465607608004	177.729087461846	199.784812605335	160.337256675083	158.773512174226	164.943466317506	194.077950452656	208.025528625129	238.932375219959	234.304153494978	158.25739224687	169.325480836863	175.668396039619	195.781851060776	214.647095981043	200.883312951386
YOR008C	29.7681824362266	33.9269940865093	51.9875600096535	46.9245573294371	43.6299188278085	51.7987997248189	45.6019614653358	49.2054453783446	39.0867583949822	39.5296338495136	42.7132318072458	47.2727940458	66.2619213044014	58.5681353445802	48.5616898204337	60.5688489194846	43.9451563793452	41.7517347181909	34.5085033846149	40.3865402450824	52.43054596137	41.81070536329	59.7878777363913	56.5093489594531	51.7614670123268	49.1616234402443	32.6208345811502	52.1736093675931	30.4298607111536	22.6643003884926	55.6379386711885	42.3364303782697	52.8683305132581	42.8928185967781	62.0875763082563	54.2318278297999	43.2613623673619	38.0746958610347	36.2568754597388	38.3096013956623	63.4266442457605	42.9842062255203	75.1817712626915	64.1926412092802	51.0707085909905	25.4685968848166	35.8778676720749	10.2136401788117	29.0143638940826	44.2320319703682	51.3661232108367	52.8933631226374	52.6060479647783	34.2582337739657	55.6517680514909	38.0650374654689	48.9065863936932	39.0958983907849	29.0606713856384	33.6959657870081	41.0345427415811	46.520590554428	44.1304565630221	53.811835106869	50.2727019446949	55.7247782450121	54.2259206839129	45.8463916301976	48.6174924473255	37.8101450422384	48.9262238548331	26.4026957452929	50.0828441700214	27.7771648881013	32.0431070192795	34.016409747164	29.5727819968922	33.0491281511394	39.9988311869561	25.341881672285	39.9557027556517	35.549633270799	44.4275498618411	53.7219412200691	45.5810965891734	54.9977305809741	36.4120716187407	45.675893577679	42.8501417254852	36.6723108105321	58.8471378578147	61.1889734694008	33.626155655383	53.4798494481444	28.9733171358844	29.3722901724876	17.2629926869441	27.6235430511674	46.5363031272177	43.1707410933442	48.4183805241917	37.8709282563405	47.2033789519182	42.2703535742564	40.6784117088723	37.1994172603115	35.8396008212164	22.3703130890184	46.6255467371278	46.2106998588266	47.0144696559691	33.8135158486846	49.9576990566008	12.7466745763785	24.5617638152411	28.8724324812771	22.0499329545595	54.8753500609072	41.8991844191794	46.0607580460304	44.4365581542099	53.1267364128071	50.7797392748131	21.1892983066264	42.0885298772094	34.6618230802887	24.9914342905313	47.171724068354	42.1549529372508	33.9392578437442	46.8608306989957	41.5285355541433	40.5427207637559	36.2618248705635	59.7516038951718	43.9191464399253	40.268181183877
YOR009W	5.41239680658666	3.39269940865093	15.6943577387633	15.181474430112	13.3704589956187	10.5099013934415	11.0327326125812	19.5636108130768	13.6803654382438	16.5769432272154	6.32788619366604	3.50168844783704	9.46598875777163	11.1871719197513	8.94557444060621	12.4243792655353	10.9862890948363	12.3950462444629	12.0029576989965	17.1504485972268	9.4374982730466	7.50448557802641	14.7303466886761	4.41479288745727	21.0880050790961	13.2869252541201	16.7286331185386	20.3273802730882	9.1289582133461	10.5227108946573	0	2.91975381919101	10.2325800993403	8.17006068510059	7.62479007294375	7.48025211445516	26.1580330593351	17.5729365512468	17.3044178330572	16.6563484328967	7.80635621486284	6.05411355289018	14.8507202494205	6.60806600683766	18.197608808284	19.9319453881173	12.916032361947	16.0500059952755	11.6057455576331	5.89760426271576	3.3139434329572	22.0389013010989	6.78787715674558	15.7587875360242	14.5971850626861	14.1637348708722	15.1165812489597	15.4014145175819	11.6242685542554	10.7827090518426	4.86850507103504	7.50332105716581	7.72282989852888	11.2629422316703	17.0927186611963	20.0974610063978	12.9402765268429	15.837844381341	6.94535606390365	3.68879463826716	15.4027001024475	7.92080872358786	17.5729277789549	26.1432140123307	13.8853463750211	17.3553110954918	12.9831725840015	13.4644596171309	3.99988311869561	3.16773520903563	1.66482094815215	8.88740831769974	12.3409860727336	10.1215251574043	11.6187108952795	8.14781193792209	23.8954219997986	14.6507583173687	0.874492688275209	2.61945077218086	8.78315490415144	8.74128192420011	25.9838475518868	17.8266164827148	14.0193470012344	22.8451145786015	10.3577956121665	7.76912148314082	3.87802526060148	0.959349802074316	9.83498354397644	9.14125854463392	6.74333985027403	9.2466398443686	15.8193823312281	13.019796041109	14.3358403284865	8.94812523560737	1.22698807202968	7.35170225026787	9.5770215965863	22.5423438991231	24.4690770889473	12.7466745763785	21.832678946881	10.7240463501886	17.4078418062312	2.6768463444345	4.29735224812096	5.31470285146505	9.08929598608839	15.6584065216694	8.46328987913552	10.5946491533132	16.0337256675083	21.2443431782415	23.3253386711625	2.69552708962023	5.49847212225011	5.43028125499908	17.4054514024841	8.97914282251746	7.15459778183928	11.2814566263975	10.1704857693909	15.4644881830723	17.3885327839469
YOR010C	1.35309920164667	2.54452455648819	3.92358943469083	6.90067019550545	2.11112510457138	5.25495069672075	2.94206203002166	3.55702014783214	2.93150687962367	8.28847161360769	9.49182929049907	3.50168844783704	0	1.97420680936787	1.27793920580089	9.31828444915147	5.20403167650141	4.56659598480212	0.750184856187279	4.97916249596906	1.0486109192274	1.07206936828949	2.59947294506049	3.53183430996582	3.83418274165383	3.98607757623602	52.6951943233965	12.1964281638529	16.2292590459486	59.8985081695876	1.68599814155117	2.18981536439326	0.852715008278356	4.76586873297535	4.357022898825	2.80509454292068	4.02431277835925	2.92882275854113	4.12009948406123	6.66253937315867	1.95158905371571	1.81623406586705	6.49719010912149	0.944009429548238	12.327412418515	54.2591846676528	20.8091632498034	58.3636581646381	40.6201094517157	3.93173617514384	1.6569717164786	8.81556052043956	2.54545393377959	6.85164675479314	5.4739443985073	5.31140057657706	1.77842132340703	18.9555870985624	12.3507853388963	0	0	6.75298895144923	3.30978424222666	6.2571901287057	3.01636211668169	3.65408381934506	3.69722186481224	7.50213681221415	1.38907121278073	0.922198659566789	3.62416472998764	0	1.75729277789549	1.63395087577067	2.13620713461863	4.85948710673771	6.49158629200074	6.93623677246135	1.33329437289854	3.16773520903563	1.66482094815215	1.48123471961662	3.29092961939563	3.89289429130935	1.78749398388915	9.16628843016235	6.82726342851387	4.30904656393199	1.74898537655042	2.61945077218086	3.51326196166058	1.45688032070002	6.1138464827969	6.8563909548903	26.1694477356375	25.2928054263088	25.8944890304162	40.5720788564021	1.29267508686716	0.959349802074316	3.02614878276198	2.61178815560969	0.963334264324862	5.28379419678206	0	3.71994172603115	11.9465336070721	2.98270841186912	2.45397614405936	5.25121589304848	5.22382996177434	8.05083710682966	3.05863463611841	44.6133610173247	31.3844759861414	20.6231660580551	48.7419570574474	0	1.07433806203024	1.77156761715502	0	3.35537282607202	1.05791123489194	3.02704261523235	6.01264712531563	19.0080965279003	5.83133466779063	2.69552708962023	0	1.35757031374977	2.67776175422832	1.12239285281468	1.19243296363988	3.22327332182786	1.27131072117387	4.94863621858313	2.74555780799161
YOR011W	9.47169441152666	7.63357366946458	10.7898709453998	19.3218765474153	28.8520430958089	18.767681059717	34.5692288527545	32.6060180217946	37.1324204752331	23.5902653618065	11.0738008389156	7.00337689567408	18.0714330830186	19.0839991572228	17.8911488812124	17.083521490111	29.489512833508	35.2280261684735	38.2594276655513	30.4282152531443	11.5347201115014	7.50448557802641	16.4633286520498	7.06366861993164	40.2589187873653	25.2451579828282	36.8029928607849	34.55654646425	28.4012033304101	33.9964505827389	11.8019869908582	8.75926145757304	11.938010115897	19.0634749319014	10.8925572470625	29.9210084578206	30.1823458376943	36.1221473553406	25.5446168011796	21.6532529627657	7.80635621486284	14.5298725269364	18.5634003117757	25.4882545978024	31.1120408657758	42.0785513749144	33.7251956117504	24.8045547199712	21.760772920562	9.82934043785961	13.2557737318288	18.7330661059341	21.2121161148299	41.7950452042381	28.2820460589544	43.376438042046	30.2331624979194	34.9493637129744	35.599322447407	8.08703178888195	9.73701014207009	15.0066421143316	14.3423983829822	20.0230084118582	17.0927186611963	30.1461915095967	30.1939785626333	20.8392689228171	16.6688545533688	11.9885825743683	12.6845765549567	21.1221565962343	28.9953308352755	42.4827227700373	26.7025891827329	47.2064461797378	37.5069430204487	39.9853649236007	9.33306061028975	12.6709408361425	16.6482094815215	23.699755513866	25.5047045503162	17.907313740023	27.7061567502819	20.3695298448052	15.930281333199	33.6105631986695	10.4939122593025	13.0972538609043	18.444625298718	8.74128192420011	39.7400021381798	34.2819547744515	30.8425634027156	33.4517749186665	27.6207882991106	30.2132502122143	6.46337543433579	8.63414821866885	16.6438183051909	13.0589407780485	25.0466908724464	19.8142282379327	36.1585881856643	35.339446397296	19.1144537713154	28.3357299127567	13.4968687923265	17.8541340363648	19.1540431931726	32.2033484273187	25.4886219676535	25.493349152757	32.7490184203215	37.1216989044991	27.8525468899699	10.707385377738	9.66904255827217	35.4313523431003	19.1885137484088	29.6391266303029	20.1003134629469	31.7839474599397	28.0590199181396	26.8349598040945	39.1532470551656	10.7821083584809	21.0774764686254	17.648414078747	12.0499278940275	16.8358927922202	19.0789274182381	37.0676432010204	25.4262144234774	34.6404535300819	36.6074374398881
YOR011W-A	1.35309920164667	3.39269940865093	1.96179471734541	1.38013403910109	1.40741673638092	0.750707242388679	0.735515507505416	0.592836691305357	1.95433791974911	1.91272421852485	4.74591464524953	0	1.72108886504939	1.31613787291192	2.55587841160177	0	4.04758019283443	1.30474170994346	3.7509242809364	1.65972083198969	4.1944436769096	1.07206936828949	3.46596392674732	0.882958577491455	1.91709137082692	0	51.8587626674696	4.06547605461764	64.9170361837945	29.1398147852048	10.115988849307	0.729938454797753	2.55814502483507	0	2.1785114494125	0.935031514306895	1.00607819458981	0	2.47205969043674	18.3219832761863	0	3.02705677644509	2.78451004676635	0.944009429548238	1.17403927795381	25.4685968848166	12.1984750085055	71.4954812516816	53.6765732040529	2.94880213135788	4.14242929119651	0	0	1.37032935095863	4.56162033208941	4.42616714714755	4.44605330851757	48.5736919400661	8.71820141569152	0	1.39100144886716	0.750332105716581	0	0	1.0054540388939	0	2.4648145765415	5.83499529838878	2.77814242556146	0.922198659566789	1.81208236499382	0	0	0	2.13620713461863	1.38842488763935	4.32772419466716	10.608362122588	1.33329437289854	3.16773520903563	0	0	0.822732404848909	1.55715771652374	1.78749398388915	0	10.2408951427708	3.44723725114559	0.874492688275209	1.30972538609043	0	0	4.58538486209767	4.11383457293418	23.3655783353906	23.6610115278373	67.325671479082	52.6573789412878	0	3.83739920829726	2.26961158707149	1.30589407780485	0.963334264324862	2.64189709839103	2.25991176160402	1.85997086301558	14.3358403284865	4.47406261780368	6.1349403601484	0	0.870638326962391	2.4152511320489	3.05863463611841	36.1155779664057	15.0099667759807	56.0950116779098	46.4209114832832	1.33842317221725	0	1.77156761715502	0	1.67768641303601	0	1.51352130761617	0	49.1974263075066	14.9948605743188	0	0.916412020375018	0	1.33888087711416	2.24478570562936	0	1.61163666091393	1.27131072117387	2.47431810929157	1.37277890399581
YOR012W	4.05929760494	8.48174852162732	7.84717886938166	2.76026807820218	6.33337531371414	3.7535362119434	6.61963956754874	10.6710604434964	3.90867583949822	10.8387705716408	3.16394309683302	0	2.58163329757408	3.94841361873575	2.55587841160177	4.65914222457573	13.2991920621703	7.17607940468905	9.75240313043463	9.40508471460823	3.1458327576822	5.36034684144744	0.86649098168683	8.82958577491455	8.62691116872113	9.30084767788406	15.0557698066847	7.45337276679901	9.1289582133461	8.90383229547924	6.74399256620467	8.75926145757304	7.67443507450521	5.44670712340039	7.62479007294375	11.2203781716827	10.0607819458981	14.6441137927057	11.5362785553714	6.66253937315867	6.83056168800498	9.08117032933527	6.49719010912149	0.944009429548238	11.7403927795381	13.2879635920782	7.89313088785648	16.0500059952755	18.8593365311537	3.93173617514384	4.97091514943581	3.30583519516483	8.48484644593198	10.2774701321897	4.56162033208941	7.08186743543608	8.89210661703513	14.2166903239218	7.2651678464096	2.69567726296065	6.95500724433578	5.25232474001607	4.41304565630221	7.50862815444684	7.03817827225729	6.39464668385385	4.92962915308299	10.8364198398649	4.16721363834219	5.53319195740074	3.62416472998764	5.28053914905857	1.75729277789549	4.901852627312	13.8853463750211	13.1900364325738	8.65544838933432	8.56829248362873	9.33306061028975	1.58386760451781	1.66482094815215	5.9249388784665	4.11366202424454	7.78578858261871	8.04372292750119	6.11085895344156	7.96514066659952	7.75628381507757	6.99594150620167	6.54862693045215	1.75663098083029	2.91376064140004	12.2276929655938	13.7127819097806	6.54236193390938	9.79076339082921	17.2629926869441	8.6323572034898	6.46337543433579	8.63414821866885	3.02614878276198	5.22357631121938	5.78000558594917	6.60474274597757	6.77973528481205	6.81989316439045	8.36257352495048	10.4394794415419	6.1349403601484	2.10048635721939	4.35319163481195	8.85592081751263	11.2149936657675	14.8711203391082	10.9163394734405	11.5489729925108	15.086796232067	4.01526951665175	5.3716903101512	3.54313523431003	5.04960888116022	5.03305923910804	5.2895561744597	10.5946491533132	12.0252942506313	7.82686327619423	9.16352590652813	4.04329063443034	15.5790043463753	2.71514062749954	5.35552350845665	4.48957141125873	9.53946370911904	8.05818330456966	6.35655360586934	9.27869290984337	6.86389451997903
YOR016C	18.9433888230533	28.8379449735329	52.9684573683262	53.8252275249425	62.6300447689509	77.322845966034	76.4936127805633	75.2902597957803	57.6529686325987	58.0193012952539	18.9836585809981	17.5084422391852	73.146276764599	59.2262042810362	74.1204739364514	80.7584652259794	61.2919286343499	57.4086352375124	48.0118307959859	56.9837485649793	20.972218384548	33.2341504169741	97.9134809306118	86.5299405941626	73.8080177768363	82.3789365755445	44.3308777641272	71.823410298245	32.4585180918972	49.3757972749303	25.2899721232675	18.2484613699438	47.752040463588	53.7862328435789	80.6049236282626	71.062395087324	63.3829262591581	64.4341006879049	65.9215917449797	41.6408710822417	11.7095343222943	25.4272769221387	104.883211761533	67.0246694979249	78.073611983928	50.9371937696332	53.8168015081124	20.4272803576233	50.7751368146446	25.556285138435	24.0260898889397	85.9517150742857	55.1515018985579	77.4236083291625	76.6352215791022	70.8186743543608	77.3613275682056	47.981329843236	51.5826917095082	18.8697408407246	30.6020318750774	59.2762363516099	51.853286461551	86.3492237761387	70.3817827225729	68.5140716127198	64.0851789900789	58.3499529838878	23.6142106172724	16.5995758722022	57.9866356798022	68.6470089377614	88.7432852837221	70.2598876581387	55.5413855000844	50.6775083988361	58.4242766280066	55.081880251899	14.6662381018839	12.6709408361425	56.6039122371732	45.9182763081153	67.4640571976105	64.6220452357353	67.0310243958432	62.1270660266559	69.4105115232244	57.7412239566886	28.8582587130819	15.7167046330852	53.5772449153238	65.5596144315009	79.4800042763597	56.2224058301005	39.2541716034563	48.9538169541461	29.347087567805	38.8456074157041	28.4388519110775	24.9430948539322	55.9837524810966	44.4003986453648	77.0667411459889	60.7636332629936	58.7577058017044	51.4591938767643	51.3700945104101	58.1628140314479	31.9016898727717	92.4213997176532	76.6161727726904	57.9660271691736	69.3290517520174	38.2400237291354	60.0398671039227	29.6973591235993	44.0998659091191	38.8142719943002	20.4124231785746	44.2891904288754	34.3373403918895	79.4104902170379	64.5325853284084	54.4867670741823	50.1053927109635	60.3786595592126	46.650677342325	21.5642167169618	23.8267125297505	69.2360860012382	56.2329968387948	74.077928285769	63.1989470729136	62.0480114451864	61.0229146163457	63.0951117869349	46.6744827358574
YOR017W	20.2964880247	13.5707976346037	20.5988445321268	28.9828148211229	16.1852924683806	30.7789969379359	20.5944342101516	24.899141034825	11.7260275184947	26.1405643198397	23.7295732262477	17.5084422391852	29.2585107058396	26.3227574582383	31.9484801450222	26.4018059392625	27.176609866174	25.4424633438976	27.0066548227421	19.3634097065464	13.6319419499562	17.1531098926318	24.2617474872312	30.0205916347095	19.1709137082692	19.9303878811801	29.2751079574425	30.4910704096323	26.3725459496665	26.7114968864377	18.5459795570628	13.8688306411573	17.9070151738455	16.3401213702012	26.14213739295	15.8955357432172	30.1823458376943	21.478033562635	27.1926565948041	9.993809059738	15.6127124297257	13.9244611716474	23.2042503897196	22.6562263091577	21.1327070031685	13.2879635920782	19.3740485429205	65.6591154352178	31.9158002834909	17.6928127881473	19.0551747395039	23.1408463661538	17.8181775364572	17.8142815624622	31.9313423246259	23.0160691651672	26.6763198511054	23.694483873203	23.2485371085107	18.8697408407246	17.3875181108394	14.256310008615	12.1358755548311	23.7773224890817	30.1636211668169	29.2326705547605	24.0319421212796	15.0042736244283	18.0579257661495	13.8329798935018	20.8389471974289	21.1221565962343	38.6604411137007	21.2413613850187	29.9068998846608	20.1321608707705	20.1960462417801	23.2567938841351	21.3327099663766	17.4225436496959	24.9723142222823	16.2935819157829	22.2137749309205	25.6931023226417	26.8124097583373	24.4434358137663	29.5848081902268	14.6507583173687	17.4898537655042	18.336155405266	20.2012562795483	13.1119228863002	18.3415394483907	19.1978946736929	15.8885932680656	22.0292176293657	32.7996861051938	34.5294288139592	9.04872560807011	11.5121976248918	20.4265042836434	13.0589407780485	27.936693665421	23.7770738855193	15.8193823312281	20.4596794931714	31.0609873783875	13.4221878534111	20.8587972245046	24.155593108023	20.024681520135	18.5169253457082	19.3713526954166	23.3689033900272	19.1035940785209	30.5222857659215	44.0998659091191	18.7379244110415	11.8177186823326	23.0303790230152	22.218279077105	26.2837538042309	16.926579758271	19.6757769990103	24.0505885012625	24.5987131537533	20.8261952421094	10.7821083584809	9.16412020375018	24.4362656474958	9.37216613979913	22.4478570562936	27.4259581637172	20.9512765918811	30.5114573081728	23.5060220382699	18.7613116879427
YOR018W	13.5309920164667	17.8116718954174	15.6943577387633	20.7020105865163	15.4815841001901	15.7648520901623	11.0327326125812	18.3779374304661	21.4977171172402	15.9393684877071	18.9836585809981	22.7609749109407	26.6768774082655	22.3743438395026	15.3352704696106	13.9774266737272	15.0338692876707	15.0045296643498	13.503327411371	16.043968042567	12.5833310307288	15.0089711560528	18.1963106154234	15.8932543948462	19.1709137082692	19.9303878811801	17.5650647744655	16.9394835609068	10.1432869037179	8.90383229547924	25.2899721232675	28.4675997371124	13.6434401324537	14.297606198926	27.2313931176563	16.8305672575241	16.097251113437	21.478033562635	14.8323581426204	16.6563484328967	23.4190686445885	17.5569293033815	14.8507202494205	15.1041508727718	14.6754909744226	13.2879635920782	7.17557353441498	7.29545727057976	11.6057455576331	31.4538894011507	15.7412313065467	19.835011170989	18.6666621810504	16.4439522115035	17.3341572619398	15.0489683003017	13.3381599255527	7.10834516196089	10.1712349849734	14.8262249462836	20.8650217330073	22.5099631714974	18.7554440392844	20.0230084118582	21.1145348167719	18.2704190967253	18.4861093240612	14.1707028675156	15.279783340588	22.1327678296029	19.932906014932	23.7624261707636	13.1796958342162	14.705557881936	12.8172428077118	18.0495235393115	12.2618852182236	15.0965153282982	25.3325930850722	12.6709408361425	18.3130304296737	19.2560513550161	19.7455777163738	23.3573657478561	17.8749398388915	24.4434358137663	23.8954219997986	23.2688514452327	22.7368098951554	11.7875284748139	14.9313633370575	16.0256835277002	22.9269243104884	13.7127819097806	21.4963320685594	14.6861450862438	17.2629926869441	10.3588286441878	21.9754764767417	21.105695645635	22.6961158707149	19.5884111670727	14.4500139648729	11.8885369427596	18.0792940928321	14.2597766164528	28.6716806569731	25.3530215008875	15.9508449363858	12.6029181433163	20.024681520135	15.2965905029764	18.3518078167105	12.7466745763785	17.7390516443408	11.5489729925108	6.96313672249248	26.768463444345	25.7841134887258	28.3450818744803	23.228200853337	20.1322369564321	11.6370235838113	21.1892983066264	10.0210785421927	12.2993565768766	13.32876495495	21.5642167169618	23.8267125297505	27.1514062749954	14.7276896482558	11.2239285281468	14.3091955636786	13.6989116177684	17.7983500964342	27.2174992022072	13.2701960719595
YOR019W	104.188638526793	87.3620097727614	160.867166822324	224.961848373478	129.482339747045	152.393570204902	119.153512215877	151.766192974171	204.228312613782	202.748767163634	129.721666970154	92.7947438676815	195.343586183105	180.310888588932	163.576218342514	153.751693410999	167.107239389879	213.977640430728	185.295659478258	214.10398732667	85.9860953766468	92.1979656728959	165.499777502184	190.719052738154	179.248043172317	176.716105879797	447.490935920907	226.311500373715	199.822752003242	461.380400765742	82.6139089360072	106.571014400472	214.884182086146	160.677860140312	182.99496175065	163.630515003707	174.051527664037	131.797024134351	172.220158433759	228.191973530684	89.7730964709226	94.4441714250868	171.711452883925	154.817546445911	201.934755808055	418.570853150464	220.29010750654	373.527412253684	340.918775755471	102.22514055374	62.9649252261869	152.068418977582	142.545420291657	149.36589925449	124.98839709925	168.194351591607	126.267913961899	347.124188742423	158.380659051729	75.4789633628982	93.892597798533	150.816753249033	144.527245243898	148.921125063196	151.823559872979	164.433771870528	167.607391204822	166.714151382537	79.1770591285016	99.5974552332133	182.114277681879	203.300757238755	144.09800778743	163.395087577067	129.240531644427	173.553110954918	222.156508659581	341.099643633982	81.3309567468107	64.9385717852303	181.465483348585	182.191870512845	159.610086540688	120.67972303059	170.705675461414	156.845379805	234.402711045643	212.005090945454	97.9431810868234	62.8668185323407	144.922055918499	217.075167784303	192.586164208102	156.325713771499	333.660458629378	329.62236749125	378.059539844076	372.054595470411	94.3652813413026	97.8536798115802	182.325464161409	158.013183414386	165.693493463876	183.611848338176	175.143161524311	151.897620479605	308.220567062461	175.979796300278	100.613021906434	174.340367649209	198.505538547425	173.092997796838	146.814462533684	388.773574579544	315.209302295594	202.10702736894	410.825066627057	61.5674659219934	94.5417494586612	154.126382692486	152.498188211039	181.749361412235	133.296815596384	180.109035606325	128.269805340067	347.736354128058	187.435757178984	74.1269949645562	93.4740260782518	199.562836121216	182.087799287526	140.299106601835	159.786017127744	165.998576074135	163.999083031429	162.68641568592	170.22458409548
YOR020C	349.09959402484	198.472915406079	167.733448333033	175.277022965838	142.852798742663	168.909129537453	152.251710053621	142.873642604591	151.461188780556	145.367040607889	292.664736457055	246.869035572511	145.432009096673	177.678612843109	135.461555814894	153.751693410999	143.978209716539	146.78344236864	117.028837565216	142.735991551113	273.687449918352	306.611839330793	169.832232410619	150.985916751039	196.501865509759	196.646493760977	357.156317080799	195.820429964083	406.745804839087	267.924408163966	237.725737958714	254.748520724416	184.186441788125	149.103607503086	152.495801458875	162.6954834894	188.136622388295	157.180154708374	149.147601323017	161.566579799098	282.980412788778	354.165642844075	166.142432790392	200.129999064226	238.329973424622	283.476556631002	236.793926635694	456.695625138293	298.847948109051	218.211357720483	274.228819077209	126.723682481319	157.818143894335	162.384028088597	159.656711623129	162.88295101503	159.168708444929	186.594060501473	175.090545098471	377.394816814491	302.542815128606	164.322731151931	174.315303423937	153.92687716616	162.883554300811	160.779688051183	139.87822721873	140.873457918243	286.14866983283	223.172075615163	171.241783491916	187.459139791579	152.00582528796	191.172252465168	143.125878019448	147.173038089771	143.536185789794	140.764805088186	362.656069428402	408.637841965596	149.833885333694	189.598044110928	133.282649585523	158.05150822716	156.405723590301	157.86385629724	155.889181617733	145.645773860901	357.66750950456	390.298165054948	161.610050236387	163.170595918402	204.813857173696	198.835337691819	241.132768421231	234.162424430665	422.943320830131	334.072223775055	264.998392807768	283.008191611923	190.647373314005	168.460336036825	136.79346553413	198.142282379327	150.284132146667	158.717513643996	175.61404402396	153.60948321126	244.170626333906	166.988665398942	180.222133681215	216.567518173718	224.29987331535	259.182383053029	268.814859533472	350.593822986936	363.243632356691	235.562478310236	230.982683336502	168.298923629727	176.736310840608	182.867819020925	156.570862764007	195.244248682487	182.383629467907	185.60847197832	164.943466317506	273.595999596453	223.604532971504	188.702273611218	159.326824376585	125.707999515244	177.672511582342	164.386939413221	160.185150867907	158.35635899466	118.058985743639
YOR020W-A	138.01611856796	180.661243510662	199.12216381056	139.39353794921	185.779009202281	198.937419233	307.445482137264	263.219490939579	365.461190993084	332.176439283816	139.213496260653	183.838643511445	162.642897747167	190.181922635772	228.751117838359	226.744921596019	270.609647178073	272.691017378184	384.094646367887	344.668692776525	152.048583287973	164.026613348292	208.824326586526	184.538342695714	406.423370615307	329.515746302178	354.647022113018	416.711295598308	213.009024978076	356.15329181917	144.9958401734	177.375044515854	175.659291705341	174.975466339238	208.047843418894	259.938760977317	268.62287795548	320.21795493383	341.968257177082	448.05577284492	164.909275038977	133.795909518873	207.910083491888	211.458112218805	410.913747283832	415.248862252445	424.076395883925	275.768284827915	298.847948109051	196.586808757192	150.784426199553	215.981232750769	171.393898207826	285.028504999395	212.571507475367	361.17523920724	345.013736740963	382.665914552228	379.241761582581	153.653603988757	148.837155028786	192.835351169161	183.141394736542	203.984398195806	193.047175467628	264.00755594768	272.362010707835	340.930439577287	152.79783340588	139.251997594585	189.362607141854	168.977252769874	203.845962235877	261.432140123307	307.613827385083	292.263438848082	350.54565976804	401.485704947175	109.33013857768	169.473833683406	193.11922998565	165.898288597062	198.278509568587	175.180243108921	269.017844575317	261.748458505747	322.019258378238	274.055361466074	133.797381306107	163.715673261304	216.943926132541	209.790766180803	383.643866795505	353.78977327234	400.018701101888	382.655669191575	220.966306392885	241.706001697714	151.242985163458	131.430922884181	183.83853855279	164.542653803411	210.00686962282	177.007105592199	357.066058333435	283.955551753711	393.040955672673	380.295322513313	127.606759491087	183.792556256697	201.988091855275	400.126604209434	379.270694878683	329.289093223111	451.663545713601	226.854826638606	316.822720873408	124.473355016204	128.920567443629	132.867571286626	170.676780183215	247.738360324984	209.466424508604	346.596379444104	316.66608193329	362.271957355276	399.8629486485	157.688334742783	144.793099219253	168.338718904971	152.632419991014	181.827642155979	182.442243436902	248.997864111202	279.688358658251	327.22856995381	309.332846367055
YOR021C	70.3611584856266	55.9795402427403	34.3314075535447	24.8424127038196	34.4817100413325	33.7818259074906	41.9243839278087	43.2770784652911	56.6757996727242	42.717507547055	47.4591464524953	71.7846131806593	31.8401440034137	35.5357225686217	40.8940545856284	37.2731377966059	48.5709623140132	28.0519467637845	31.5077639598657	34.8541374717835	59.7708223959618	68.6124395705272	23.3952565055444	30.9035502122009	46.9687385852595	34.5460056607122	31.7844029252233	34.55654646425	71.0030083260252	37.234207781095	53.9519405296373	56.205261019427	34.1086003311343	34.7227579116775	41.3917175388375	44.8815126867309	46.2795969511313	48.8137126423522	44.4970744278613	39.975236238952	63.4266442457605	61.7519582394798	34.342290576785	24.5442451682542	46.9615711181522	29.897918082176	38.7480970858409	55.4454752564062	30.4650820887868	60.9419107147296	62.1364393679476	35.2622420817582	39.0302936512871	36.3137278004036	34.6683145238796	52.2287723363411	46.2389544085827	30.8028290351639	34.1462888781251	97.0443814665834	59.1175615768541	37.5166052858291	41.923933734871	42.5488928751988	30.1636211668169	43.8490058321407	46.8314769542884	36.677113304158	55.5628485112292	60.8651115314081	26.2751942924104	34.3235044688807	43.9323194473872	26.1432140123307	33.1112105865888	40.264321741541	25.2450578022251	35.9052256456823	62.6648355262312	74.4417774123372	31.6315980148909	31.1059291119491	32.0865637891074	40.4861006296173	38.4311206536168	47.8683951352923	39.8257033329976	36.1959911370287	50.7205759199621	57.6279169879789	26.3494647124543	45.1632899417006	42.7969253795783	41.1383457293418	41.1234178702875	34.2676718679022	39.7048831799714	42.2985502971	64.6337543433579	54.682938718236	49.9314549155727	43.0945045675599	38.5333705729945	47.5541477710385	42.9383234704763	35.339446397296	39.423560903338	44.7406261780368	69.9383201056917	35.7082680727297	33.0842564245709	41.8643529555143	57.0945132075437	31.8666864409462	25.9263062494212	65.9941313857762	33.6551608253803	62.9058890942107	69.8319740319656	33.6597847259453	39.3869492730497	39.1460163041736	34.911070751434	27.2433835370911	48.101177002525	34.6618230802887	38.3201992454813	55.2583053372146	65.9816654670013	44.7998203537424	33.472021927854	35.9165712900698	39.350287800116	50.7665548187889	43.2245645199115	37.7333511666964	41.6409600878728
YOR022C	2.70619840329333	8.48174852162732	10.7898709453998	6.90067019550545	10.5556255228569	7.50707242388679	7.35515507505416	9.48538706088571	16.6118723178674	9.56362109262426	4.74591464524953	5.25253267175556	12.9081664878704	6.58068936455958	5.11175682320355	15.5304740819191	7.51693464383537	16.3092713742933	14.2535122675583	9.95832499193813	7.3402764345918	4.28827747315795	10.397891780242	10.5955029298975	9.58545685413459	6.64346262706004	3.34572662370772	10.8412694789804	5.07164345185894	8.90383229547924	10.115988849307	3.64969227398876	5.9690050579485	10.8934142468008	5.44627862353125	6.54522060014826	9.0547037513083	7.81019402277635	9.88823876174696	8.32817421644833	4.87897263428927	6.05411355289018	10.2098701714766	4.72004714774119	4.69615711181522	13.2879635920782	5.74045882753199	8.75454872469571	2.90143638940826	8.84640639407365	9.11334444063231	5.50972532527472	8.48484644593198	10.962634807669	13.6848609962682	12.3932680120131	4.44605330851757	2.96181048415037	7.99168463105056	4.04351589444098	6.2595065199022	12.0053136914653	11.0326141407555	11.2629422316703	7.03817827225729	13.702814322544	12.3240728827075	11.6699905967776	4.16721363834219	6.45539061696753	8.15437064247219	7.92080872358786	17.5729277789549	8.16975437885333	6.40862140385589	9.02476176965575	12.2618852182236	8.56829248362873	7.99976623739121	9.50320562710688	4.99446284445646	5.9249388784665	10.6955212630358	9.34294629914245	9.83121691139034	8.14781193792209	11.3787723808565	12.0653303790096	12.2428976358529	2.61945077218086	8.78315490415144	10.1981622449001	9.17076972419535	2.74255638195612	13.0847238678188	5.71127864465037	3.45259853738882	8.6323572034898	9.04872560807011	5.7560988124459	7.56537195690495	11.7530467002436	9.63334264324862	9.2466398443686	7.90969116561406	9.91984460274975	8.36257352495048	7.45677102967281	8.58891650420776	7.35170225026787	11.3182982505111	9.6610045281956	10.1954487870614	6.37333728818924	8.18725460508037	7.42433978089983	2.32104557416416	9.36896220552074	9.66904255827217	5.31470285146505	13.1289830910166	9.50688967387074	5.2895561744597	9.08112784569705	2.00421570843854	14.5356032272179	7.49743028715938	5.39105417924045	10.0805322241252	12.2181328237479	16.0665705253699	13.4687142337762	8.34703074547916	10.4756382959406	10.1704857693909	10.5158519644892	4.57592967998602
YOR023C	60.8894640740999	83.1211355119477	96.1279411499253	91.0888465806719	68.9634200826651	70.5664807845359	62.5188181379603	55.7266489827036	54.7214617529751	59.9320255137787	75.9346343239925	99.7981207633556	80.0306322247965	84.8908928028186	72.8425347306506	66.7810385522522	60.7137028925165	71.1084231919188	66.0162673444806	75.2406777168659	63.9652660728714	78.2610638851326	64.9868236265122	79.4662719742309	80.5178375747305	74.4067814230725	62.7323741945197	73.1785689831175	83.1749526104866	73.658976262601	64.0679293789443	75.9135992989663	105.736661026516	103.487435344608	78.42641217885	74.8025211445516	62.3768480645683	59.5527294236697	67.5696315386042	74.953567948035	79.0393566754862	69.016894502948	77.9662813094579	80.2408015116002	71.6163959551821	77.5131209537897	73.1908500510328	96.3000359716528	68.1837551510942	72.7371192401611	69.5928120921013	84.8497700092308	113.696942375489	78.7939376801211	64.7750087156697	77.0153083603673	56.9094823490248	74.0452621037593	73.378195248737	80.8703178888195	71.6365746166585	78.784871100241	82.7446060556665	76.3377195702096	77.4199609948301	59.3788620643572	57.9231425487251	67.5192313099273	87.511486405186	103.28624987148	96.0403653446724	105.610782981171	65.0198327821331	75.1617402854507	77.9715604135801	56.2312079493935	69.2435871146745	60.3860613131929	51.9984805430429	102.951394293658	89.9003312002162	78.5054401396811	76.5141136509485	77.8578858261871	66.1372774038987	59.0716365499351	67.1347570470531	66.3593170845526	69.9594150620167	92.9905024124206	79.9267096277781	99.0678618076013	65.7238496900667	87.7618042225959	75.7044738066657	70.9830345835118	67.325671479082	68.1956219075694	68.5117796039594	79.6260335721683	93.8106122656214	74.4359624348762	61.6533929167912	75.2940673041443	74.5770881329326	64.4789899178733	60.9273213960678	62.6368766492516	61.349403601484	72.466779324069	88.8051093501639	61.1863620119054	75.4463210242542	65.8578186446221	85.9661733533439	84.9674441591869	85.878686244074	81.6438135052522	89.17005914851	90.3499484749058	111.091395385525	59.8374820649511	68.7642302679761	51.4597244589499	92.1939225881729	63.7330295347244	64.1446813456969	79.5180491437967	82.4770818337516	84.1693594524857	103.09382753779	59.4868211991782	48.8897515092351	62.8538297756433	71.1934003857366	74.229543278747	69.5541311357875
YOR025W	14.8840912181133	3.39269940865093	5.88538415203624	5.52053615640436	7.74079205009506	7.50707242388679	7.35515507505416	5.33553022174821	21.4977171172402	7.65089687409941	9.49182929049907	7.00337689567408	2.58163329757408	7.23875830101554	5.11175682320355	9.31828444915147	9.25161186933584	9.78556282457598	10.5025879866219	11.6180458239278	9.4374982730466	11.7927630511844	11.2643827619288	11.4784615073889	10.544002539548	1.32869252541201	50.1858993556158	18.9722215882157	23.3295598785511	41.2814042790401	8.42999070775583	5.83950763838202	9.37986509106192	6.80838390425049	9.80330152235626	6.54522060014826	12.0729383350777	15.6203880455527	9.06421886493471	13.3250787463173	8.78215074172069	10.2919930399133	9.28170015588784	6.60806600683766	9.39231422363044	48.7225331709535	22.9618353101279	65.6591154352178	40.6201094517157	6.88053830650172	14.9127454483074	7.71361545538461	9.33333109052518	5.48131740383451	9.12324066417883	6.19663400600657	3.55684264681405	23.694483873203	12.3507853388963	4.04351589444098	9.04150941763651	6.75298895144923	7.72282989852888	3.75431407722342	7.03817827225729	6.39464668385385	11.7078692385721	11.6699905967776	4.16721363834219	11.9885825743683	9.0604118249691	0	12.3010494452684	8.16975437885333	8.54482853847453	12.4958239887541	5.77029892622288	15.0965153282982	13.3329437289854	7.91933802258906	1.66482094815215	7.40617359808312	6.58185923879127	9.34294629914245	7.14997593555661	9.16628843016235	6.82726342851387	5.17085587671838	9.6194195710273	13.0972538609043	8.78315490415144	2.91376064140004	15.2846162069922	5.48511276391224	45.7965335373656	24.476908477073	43.1574817173603	43.161786017449	5.17070034746864	3.83739920829726	5.29576036983347	5.22357631121938	7.70667411459889	5.28379419678206	2.25991176160402	9.29985431507789	10.7518802463649	10.4394794415419	7.36192843217808	10.502431786097	8.70638326962391	7.2457533961467	11.2149936657675	29.7422406782165	34.1135608545016	27.2225791966327	44.0998659091191	16.061078066607	12.8920567443629	10.6294057029301	7.06945243362431	3.35537282607202	4.23164493956776	3.02704261523235	2.00421570843854	38.0161930558005	14.1618127646344	8.08658126886068	11.9133562648752	9.50299219624838	10.7110470169133	4.48957141125873	7.15459778183928	11.2814566263975	11.4417964905648	6.80437480055181	6.86389451997903
YOR026W	9.47169441152666	10.1780982259528	31.3887154775266	26.2225467429207	35.8891267777135	31.5297041803245	33.8337133452491	29.0489978739625	29.3150687962367	28.6908632778728	9.49182929049907	19.2592864631037	27.5374218407902	30.2711710769741	37.0602369682257	32.6139955720301	25.4419326406736	27.3995759088127	26.2564699665548	27.6620138664948	15.729163788411	11.7927630511844	35.52613024916	43.2649702970813	21.0880050790961	27.9025430336522	59.386647570812	29.1359117247598	20.2865738074358	48.5663579753413	11.8019869908582	13.1388921863596	39.2248903808044	30.6377275691272	33.7669274658938	28.0509454292068	25.1519548647453	19.5254850569409	29.6647162852409	34.978331709083	9.75794526857855	13.3190498163584	44.5521607482616	39.648396041026	29.938001587822	52.0445240689731	35.8778676720749	53.9863838022902	69.6344733457983	11.7952085254315	15.7412313065467	37.4661322118681	28.8484779161687	28.0917516946519	41.9669070552226	21.2456023063082	20.4518452191808	36.1340879066345	29.7871881702794	9.43487042036228	18.083018835273	25.5112915943638	27.5815353518888	18.7715703861171	32.1745292446047	28.3191495999242	28.9615712743626	32.5092595195946	9.72349848946511	10.1441852552347	27.1812354749073	26.4026957452929	38.6604411137007	29.411115763872	23.4982784808049	31.933772415705	30.2940693626701	37.9452952846415	10.6663549831883	9.50320562710688	19.9778513778258	37.0308679904156	46.0730146715389	31.9217331887367	35.7498796777831	30.5542947672078	18.2060358093703	21.5452328196599	6.99594150620167	13.0972538609043	36.8892505974361	32.0513670554004	33.626155655383	26.0542856285832	42.9926641371188	38.3471566140811	27.6207882991106	36.2559002546572	9.04872560807011	6.71544861452021	37.0703225888343	27.4237756339018	40.4600391016442	21.1351767871282	28.2488970200502	22.9396406438588	23.8930672141442	31.3184383246258	9.81590457623744	33.6077817155103	58.3327679064802	20.1270927670742	32.6254361185964	55.2355898309734	34.1135608545016	31.3472124082437	73.1129355861711	16.061078066607	10.7433806203024	33.6597847259453	28.2778097344972	31.3168130433389	33.8531595165421	28.7569048447073	36.0758827518938	41.3705630313124	19.993147432425	20.2164531721517	10.0805322241252	21.7211250199963	28.1164984193974	34.7941784372552	41.7351537273958	34.6501882096495	26.6975251446512	22.887442510947	32.9466936958993
YOR027W	112.307233736673	123.833528415759	174.599729843742	179.417425083142	114.704464015045	114.858208085468	136.805884396007	144.059315987202	153.415526700305	186.171823936419	110.738008389156	117.306563002541	185.017052992809	180.968957525388	131.627738197491	116.478555614393	156.120950295042	153.307150918357	196.548432321067	177.036888745567	123.736088468833	115.783491775265	150.769430813508	147.454082441073	166.786949261942	148.813562846145	136.338359916089	182.946422457794	83.1749526104866	141.651877428079	166.913816013565	149.637383233539	203.798886978527	141.61438520841	117.639618268275	135.5795695745	145.881338215523	178.658188271009	168.92407884651	199.87618119476	139.538617340673	118.055214281358	134.584652260374	134.993348425398	159.669341801718	126.235654124743	129.16032361947	102.136401788117	95.7474008504727	136.627832086249	109.360133287588	135.539243001758	155.272689960555	153.476887307366	104.917267638057	170.850051879895	152.944233813004	139.797454851897	134.405605158578	121.305476833229	98.761102869568	137.310775346134	161.076166455031	125.143802574114	113.61630639501	137.941664180276	133.099987133241	190.054132576092	158.354118257003	120.808024403249	156.745124571965	176.898061493462	123.010494452684	107.840757800864	138.853463750211	143.701975870672	175.27282988402	178.710100372828	103.996961086086	95.0320562710688	129.856033955868	176.266931634378	102.018818201265	86.4222532670677	134.955795783631	108.976984669708	147.924040951134	147.369392486474	130.299410553006	98.2294039567823	138.773847485593	147.144912390702	169.659239897614	148.098044625631	117.762514810369	132.175305776194	98.3990583155814	65.6059147465225	117.633432904911	106.487828030249	167.194720247599	160.624971569996	119.453448776283	126.811060722769	150.284132146667	126.478018685059	145.74771000628	123.782399092569	111.655914554701	115.526749647067	125.371919082584	123.177807734494	148.853552291096	118.968962712866	141.912413154726	89.9170040131201	83.5576406699098	112.427546466249	108.508144265054	132.867571286626	142.398970448718	120.234192934248	133.296815596384	160.433258607315	134.282452465382	125.229812419108	132.454601739816	132.080827391391	143.876687198878	173.76900015997	160.665705253699	96.5257853420627	104.934100800309	123.290204559916	104.247479136257	166.397892849858	166.563840351491
YOR028C	73.0673568889199	115.351779894131	46.1021758576172	49.6848254076392	33.7780016731421	36.0339476346566	41.9243839278087	40.3128950087643	25.4063929567384	33.1538864544308	115.483923034405	106.80149765903	66.2619213044014	46.722894488373	53.6734466436373	46.5914222457573	44.5233821211787	34.5756553135018	30.7575791036785	37.067098581103	72.3541534266906	84.6934800948695	44.1910400660283	47.6797631845386	28.7563705624038	19.9303878811801	24.2565180218809	25.7480150125784	38.544490234128	26.7114968864377	136.565849465645	144.527814049955	73.3334907119387	59.9137783574043	39.213206089425	32.7261030007413	32.194502226874	32.2170503439525	29.6647162852409	23.3188878060553	104.41001437379	48.4329084231214	25.0605904208972	29.2642923159954	14.6754909744226	12.1806332927384	15.0687044222715	18.9681889035074	18.8593365311537	155.303578918182	103.560732279913	44.0778026021978	33.9393857837279	18.4994462379415	19.1588053947755	16.8194351591607	30.2331624979194	13.0319661302616	16.7098860467421	75.4789633628982	82.7645862075958	68.2802216202089	46.3369793911733	43.8003309009399	45.2454317502254	33.8002753289418	32.0425894950394	30.8421180057693	100.013127320213	124.496819041517	35.3356061173795	42.2443131924686	25.4807452794846	37.5808701427253	34.1793141538981	35.4048346348033	30.2940693626701	31.417072439972	73.3311905094194	71.2740422033016	48.2798074964124	57.7681540650483	32.9092961939564	45.9361526374504	45.5810965891734	35.6466772284091	31.8605626663981	37.0578004498151	97.0686883985482	74.6543470071546	62.3603998194752	48.0770505831006	35.1546172760822	27.4255638195612	19.6270858017281	13.0543511877723	13.8103941495553	22.4441287290735	137.023559207919	108.406527634398	56.7402896767871	69.2123861236568	24.0833566081215	38.3075079266699	37.2885440664663	32.8594852466085	40.6182142640452	34.3011467364949	116.56386684282	26.2560794652424	42.6612780211572	17.7118416350253	8.15635902964911	10.6222288136487	13.6454243418006	50.3205251816544	16.2473190191491	164.626050182722	148.258652560173	38.9744875774104	37.3671057205856	37.4683298911376	22.2161359327307	25.729862229475	20.0421570843854	20.1262198530709	18.3270518130563	114.55990130886	103.554558302377	42.0846797262428	41.505307190539	33.6717855844405	32.1956900182767	24.9803682441659	26.6975251446512	35.8776125847277	32.0315077599021
YOR031W	46.0053728559866	58.5240647992285	63.758328313726	59.3457636813469	52.7781276142845	39.7874838466	41.9243839278087	47.4269353044286	38.1095894351076	58.0193012952539	41.1312602588293	50.7744824936371	52.4932103840063	123.71696005372	54.9513858494381	96.2889393078985	48.5709623140132	76.9797608866644	51.7627550769223	85.199002708804	46.1388804460056	53.6034684144744	45.924022029402	50.3286389170129	40.2589187873653	50.4903159656563	40.9851511404195	39.9771812037401	71.0030083260252	64.7551439671217	65.7539275204955	58.3950763838202	54.5737605298148	54.4670712340039	47.927251887075	40.2063551151965	40.2431277835925	41.0035186195758	51.9132534991715	64.959758888297	41.9591646548878	45.4058516466763	34.342290576785	41.5364149001225	44.6134925622446	35.4345695788753	39.4656544392824	33.5591034446669	40.6201094517157	61.9248447585155	41.424292911965	58.4030884479121	44.9696861634395	43.8505392306761	59.3010643171624	44.2616714714755	50.6850077171002	49.1660540368961	42.8644902938167	28.3046112610868	47.9895499859169	50.2722510830109	50.7500250474755	52.5603970811279	64.3490584892095	45.6760477418132	40.6694405129347	47.5135331440229	55.5628485112292	48.8765289570398	51.6443474023239	44.8845827669979	43.9323194473872	26.1432140123307	50.2008676635378	33.3221973033443	44.7198166782273	50.5937270461887	50.6651861701443	57.0192337626413	38.2908818074995	45.9182763081153	50.1866766957834	50.6076257870216	38.4311206536168	40.7390596896104	32.9984399044837	49.1231308288246	52.4695612965125	53.6987408297077	42.1591435399269	39.3357686589005	50.4392334830744	37.0245111564076	46.7311566707813	40.7948474617884	48.3363795234435	39.7088431360531	43.9509529534834	54.682938718236	46.9053061328107	47.0121868009745	47.2033789519182	43.591302123452	47.4581469936844	34.7194561096241	58.5380146746534	53.6887514136442	50.3065109532169	58.813618002143	44.4025546750819	37.0338506914165	35.6840707547148	38.2400237291354	58.6753246697427	55.2700850355876	37.1367291866266	40.1526951665175	48.3452127913608	28.3450818744803	38.3770274968177	37.4683298911376	38.0848044561099	59.0273309970308	42.0885298772094	45.8430563319948	48.3167729616938	66.0404136956955	57.7339572836261	51.5876719224912	49.538592453224	38.1613569956992	41.7351537273958	37.8734615314774	41.9532537987377	50.1049417131542	51.2504124158434
YOR032C	1.35309920164667	2.54452455648819	0.980897358672707	1.38013403910109	2.81483347276184	1.50141448477736	0.735515507505416	1.18567338261071	7.81735167899644	3.18787369754142	1.58197154841651	3.50168844783704	3.44217773009877	0.658068936455958	1.27793920580089	0	0.57822574183349	2.60948341988693	5.25129399331096	2.76620138664948	2.0972218384548	4.28827747315795	0	0.882958577491455	4.79272842706729	2.65738505082402	92.0074821519622	8.13095210923528	54.7737492800766	32.3775719835609	1.68599814155117	1.45987690959551	1.70543001655671	2.04251517127515	1.08925572470625	0	0	0	3.29607958724899	4.996904529869	4.87897263428927	3.63246813173411	3.71268006235514	0.944009429548238	0.587019638976903	32.1125786808557	12.916032361947	65.6591154352178	49.3244186199405	2.94880213135788	1.6569717164786	2.20389013010989	0.848484644593198	0.685164675479314	0.912324066417883	5.31140057657706	1.77842132340703	48.5736919400661	17.436402831383	0	0	2.25099631714974	3.30978424222666	1.25143802574114	0	1.82704190967253	2.4648145765415	4.16785378456341	1.38907121278073	3.68879463826716	0.90604118249691	0	2.63593916684323	0	0	2.77684977527869	5.77029892622288	17.9526128228411	3.99988311869561	4.75160281355344	3.32964189630431	0	0.822732404848909	0.778578858261871	0.893746991944576	1.01847649224026	3.41363171425694	1.72361862557279	1.74898537655042	5.23890154436172	0	0	1.52846162069922	2.74255638195612	28.9733171358844	14.6861450862438	53.5152773295267	67.3323861872205	0	1.91869960414863	0	0	0	0	1.12995588080201	1.23998057534372	8.36257352495048	5.96541682373825	2.45397614405936	0	5.22382996177434	1.61016742136593	1.01954487870614	46.7378067800544	13.6454243418006	34.6469189775325	52.2235254186936	6.69211586108624	4.29735224812096	0	2.01984355246409	1.11845760869067	0	0	2.00421570843854	43.6068096816536	13.32876495495	1.34776354481011	3.66564808150007	0	2.67776175422832	1.12239285281468	1.19243296363988	0	3.81393216352161	4.33005669126024	4.57592967998602
YOR033C	12.17789281482	8.48174852162732	13.7325630214179	4.14040211730327	17.5927092047615	16.5155593325509	16.1813411651192	16.59942735655	29.3150687962367	19.1272421852485	9.49182929049907	14.0067537913482	14.6292553529198	17.1097923478549	20.4470272928142	17.083521490111	16.1903207713377	21.5282382140672	30.7575791036785	22.6828513705257	14.6805528691836	15.0089711560528	18.1963106154234	24.7228401697607	18.2123680228557	22.5877729320041	194.052144175048	57.5942441070833	69.9886796356534	206.407021395201	13.4879851324093	10.9490768219663	22.1705902152373	19.0634749319014	22.8743702188313	17.765598771831	23.1397984755657	21.478033562635	26.3686366979919	48.3034104554003	9.75794526857855	11.5028157504913	20.4197403429533	26.4322640273507	22.3067462811223	150.59692071022	99.7404721283683	211.568260846813	143.621101275709	22.6074830070771	10.7703161571109	17.6311210408791	14.4242389580844	23.2955989662967	22.8081016604471	24.7865360240263	23.1194772042913	127.950212915296	63.2069602637635	8.08703178888195	13.9100144886716	18.0079705371979	15.4456597970578	18.7715703861171	16.0872646223024	19.1839400515616	19.1023129681966	27.5078349781185	15.279783340588	14.7551785530686	19.0268648324351	29.0429653198221	13.1796958342162	16.3395087577067	18.1577606442584	21.5205857584099	39.6708051177823	64.8742145189032	13.3329437289854	14.2548084406603	18.3130304296737	14.8123471961662	15.6319156921293	18.6858925982849	11.6187108952795	22.4064828292857	28.4469309521411	18.9598048813007	5.24695612965125	17.0264300191756	16.6879943178877	21.8532048105003	29.0407707932853	28.7968420105393	122.435630477447	123.200439334601	163.998430525969	176.963322671541	5.17070034746864	10.5528478228175	13.6176695224289	19.5884111670727	19.2666852864972	19.8142282379327	22.5991176160402	19.2196989178276	57.3433613139462	52.1973972077096	13.4968687923265	31.5072953582909	20.8953198470974	24.152511320489	19.3713526954166	193.324564408407	135.089700983826	89.9170040131201	227.462466268088	20.0763475832587	11.8177186823326	15.9441085543951	15.1488266434807	20.1322369564321	19.0424022280549	24.2163409218588	20.0421570843854	126.347935744278	54.1481076294844	12.129871903291	15.5790043463753	29.8665469024949	28.1164984193974	15.7134999394056	25.0410922364375	22.562913252795	24.1549037023035	18.5573858196867	21.0492765279357
YOR034C	1.35309920164667	5.08904911297639	7.84717886938166	19.3218765474153	18.296417572952	18.0169738173283	13.9747946426029	15.4137539739393	8.794520638871	18.4896674457402	9.49182929049907	1.75084422391852	20.6530663805926	11.1871719197513	20.4470272928142	4.65914222457573	16.1903207713377	14.3521588093781	18.0044365484947	16.043968042567	5.243054596137	7.50448557802641	12.1308737436156	7.94662719742309	5.75127411248075	18.6016953557681	8.36431655926929	14.2291661911617	11.1576155940897	11.3321501942463	3.37199628310233	5.10956918358427	14.4961551407321	15.6592829797761	16.3388358705938	14.9605042289103	10.0607819458981	22.454307815482	12.3602984521837	13.3250787463173	5.85476716114713	7.26493626346821	11.1380401870654	10.3841037250306	11.7403927795381	6.64398179603912	11.480917655064	4.37727436234786	15.9579001417455	2.94880213135788	6.62788686591441	19.835011170989	12.727269668898	13.7032935095863	14.5971850626861	18.5899020180197	16.0057919106632	9.47779354928119	5.08561749248672	4.04351589444098	6.95500724433578	10.5046494800321	16.5489212111333	18.7715703861171	9.04908635004508	28.3191495999242	9.85925830616598	7.50213681221415	0	2.76659597870037	9.96645300746601	10.5610782981171	11.4224030563207	9.803705254624	6.40862140385589	15.9668862078525	11.5405978524458	8.56829248362873	2.66658874579707	6.33547041807125	13.3185675852172	13.3311124765496	12.3409860727336	11.6786828739281	21.4499278066698	15.2771473836039	10.2408951427708	13.7889490045824	6.12144881792646	2.61945077218086	12.296416865812	17.4825638484002	18.3415394483907	12.3415037188025	14.95397013465	13.0543511877723	15.5366934182497	7.76912148314082	5.17070034746864	8.63414821866885	13.6176695224289	11.7530467002436	11.5600111718983	11.8885369427596	20.3392058544362	14.8797669041246	9.5572268856577	10.4394794415419	4.90795228811872	11.5526749647067	13.9302132313983	11.2711719495615	14.2736283018859	10.6222288136487	6.82271217090031	5.77448649625542	3.48156836124624	9.36896220552074	5.3716903101512	10.6294057029301	12.1190613147845	12.8622624999428	19.0424022280549	10.5946491533132	10.0210785421927	7.82686327619423	10.8296215258969	1.34776354481011	2.74923606112505	6.78785156874885	18.7443322795983	11.2239285281468	3.57729889091964	7.25236497411269	11.4417964905648	12.3715905464578	11.8974171679636
YOR034C-A	69.0080592839799	50.8904911297639	44.1403811402718	48.3046913685381	62.6300447689509	54.0509214519849	84.5842833631228	84.7756468566661	73.2876719905916	107.7501309769	50.6230895493284	63.0303920610667	61.9591991417779	44.7486876790051	57.5072642610399	60.5688489194846	91.9378929515249	78.9368734515796	94.5232918795972	105.66889297001	60.8194333151892	50.3872603096059	48.5234949744625	53.8604732269787	72.8494720914229	61.1198561689524	43.4944461082003	86.730155831843	46.6591197571023	78.5156120601351	45.5219498218815	59.125014838618	52.0156155049797	33.3610811308274	63.1768320329625	64.5171744871757	97.5895848752117	90.7935055147751	97.2343478238451	81.6161073211937	59.5234661383291	53.2761992654336	38.0549706391402	73.6327355047625	77.4865923449511	55.3665149669926	59.5572603356444	43.7727436234786	36.2679548676033	57.9931085833717	63.7934110844262	53.9953081876923	62.7878636998966	66.4609735214934	71.1612771805949	80.5562420780854	87.1426448469443	63.3827443608179	73.378195248737	57.957061153654	50.0760521592176	52.5232474001607	62.8859006023066	50.0575210296456	59.32178829474	84.0439278449363	70.863419075568	104.196344614085	54.1737772984485	57.1763168931409	49.83226503733	31.6832348943514	60.6266008373943	78.429642036992	103.606046029004	89.5534052527378	95.2099322826775	97.5153287422508	42.6654199327531	41.1805577174631	46.6149865482603	62.2118582238982	53.4776063151791	62.2863086609497	75.0747473233444	84.5335488559416	110.374092094308	78.4246474635621	72.5828931268423	72.0348962349737	36.0109351070209	50.9908112245007	62.6669264486682	57.5936840210786	51.4042723378594	57.9286833957395	32.7996861051938	40.5720788564021	55.5850287352878	64.2764367389792	50.6879921112632	30.0355637895115	59.7267243881414	77.9359644025353	79.0969116561406	79.358756821998	74.0685083638472	64.1282308551861	58.8954274574246	48.311186216046	58.3327679064802	64.4066968546373	62.1922376010744	48.8622525427842	60.0398671039227	35.4718456198547	42.939343122037	57.5521964053417	49.4195508533911	58.4617313661155	40.3968710492818	68.7851429344765	47.6060055701373	81.7301506112734	56.1180398362792	61.4967828843832	82.4717331587531	49.8672511579742	49.486249100251	66.5209453737387	36.1497836820824	66.2211783160663	65.5838130001934	90.2516530111802	80.0925754339537	90.3126109891421	97.9248951517008
YOR035C	18.9433888230533	15.2671473389292	4.90448679336354	11.0410723128087	8.44450041828552	7.50707242388679	7.35515507505416	9.48538706088571	14.6575343981183	12.7514947901657	7.90985774208256	15.7575980152667	3.44217773009877	3.29034468227979	5.11175682320355	4.65914222457573	13.2991920621703	13.6997879544064	10.5025879866219	21.023130538536	19.9236074653206	22.5134567340792	4.33245490843415	5.29775146494873	9.58545685413459	13.2869252541201	4.18215827963465	12.1964281638529	2.02865738074358	8.09439299589022	23.6039739817163	20.4382767343371	10.2325800993403	8.85089907552564	5.44627862353125	8.41528362876205	9.0547037513083	11.7152910341645	9.88823876174696	8.32817421644833	27.3222467520199	10.2919930399133	9.28170015588784	10.3841037250306	12.9144320574919	3.32199089801956	5.74045882753199	7.29545727057976	5.80287277881653	19.6586808757192	8.28485858239301	2.20389013010989	5.93939251215238	7.53681143027245	3.64929626567153	16.8194351591607	8.00289595533162	9.47779354928119	7.2651678464096	12.1305476833229	11.1280115909372	8.25365316288239	6.61956848445332	3.75431407722342	11.0599944278329	15.5298562322165	12.9402765268429	10.0028490829522	13.8907121278073	18.4439731913358	2.71812354749073	2.64026957452929	7.02917111158195	9.803705254624	11.7491392404025	14.5784613202131	20.1960462417801	17.9526128228411	10.6663549831883	14.2548084406603	11.6537466370651	10.3686430373164	10.6955212630358	10.1215251574043	14.2999518711132	10.1847649224026	13.6545268570277	17.2361862557279	14.8663757006785	30.1236838800799	5.26989294249087	8.74128192420011	10.6992313448946	6.8563909548903	7.476985067325	10.606660340065	1.72629926869441	6.04265004244286	14.2194259555387	19.1869960414863	7.56537195690495	9.14125854463392	19.2666852864972	6.60474274597757	10.1696029272181	11.1598251780935	8.36257352495048	4.47406261780368	11.0428926482671	8.40194542887757	6.96510661569913	8.85592081751263	13.2540834231798	2.12444576272975	9.55179703926044	8.24926642322203	12.7657506579029	24.0916170999105	11.8177186823326	5.31470285146505	9.08929598608839	11.1845760869067	11.6370235838113	7.56760653808087	6.01264712531563	5.59061662585302	12.4957171452656	5.39105417924045	12.8297682852502	4.07271094124931	4.01664263134249	6.73435711688809	8.34703074547916	8.86400163502663	8.89917504821708	16.0830677103952	18.7613116879427
YOR036W	60.8894640740999	124.681703267922	58.8538415203624	42.7841552121338	38.7039602504753	44.2917273009321	51.4860855253791	43.2770784652911	43.972603194355	33.1538864544308	105.992093743906	92.7947438676815	52.4932103840063	60.5423421539481	46.0058114088319	54.3566592867169	42.2104791538448	40.4469930082474	33.0081336722403	47.5786638503711	78.645818942055	135.080740404475	58.9213867547044	38.850177409624	37.3832817311249	42.5181608131843	30.9479712692964	37.9444431764313	19.272245117064	34.8058898823279	85.9859052191095	96.3518760333034	41.7830354056395	41.531141815928	37.0346946400125	32.7261030007413	37.224893199823	41.9797928724229	35.4328555629266	39.975236238952	80.0151512023441	82.9413556745954	50.1211808417944	54.7525469137978	28.7639623098682	32.1125786808557	33.7251956117504	27.7227376282031	23.2114911152661	88.4640639407365	81.1916141074515	49.5875279274725	54.3030172539647	37.6840571513623	34.6683145238796	30.0979366006033	38.2360584532511	33.7646395193142	30.5137049549203	84.9138337832605	85.5465891053301	37.5166052858291	40.8206723207955	62.571901287057	34.1854373223925	42.0219639224682	36.9722186481224	39.1778255748961	61.1191333623521	109.741640488448	41.6778943948579	63.3664697887029	35.1458555579098	47.3845753973493	46.9965569616099	33.3221973033443	43.9985293124494	30.6010445843883	85.3308398655063	93.448188666551	36.6260608593474	57.7681540650483	46.8957470763878	38.1503640548317	38.4311206536168	41.7575361818507	44.3772122853402	44.8140842648926	90.9472395806217	87.7516008680589	52.6989294249087	46.6201702624006	41.2684637588791	49.3660148752102	32.7118096695469	32.6358779694307	25.8944890304162	23.3073644494225	96.9506315150369	88.2601817908371	48.4183805241917	53.5416571899987	52.0200502735425	34.3446622790834	48.5881028744864	48.359242438405	38.2289075426308	38.7752093542986	87.1161531141073	52.5121589304848	49.6263846368563	29.7880972952698	39.7622502695394	40.3644694918652	24.5617638152411	26.3976525543105	32.4946380382983	56.2137732331244	91.3187352725704	62.0048666004256	52.5159323640663	44.738304347627	37.0268932212179	37.8380326904044	34.0716670434552	23.4805898285827	29.9897211486375	99.7345023159484	83.3934938541266	40.7271094124931	46.8608306989957	31.4269998788111	40.5427207637559	33.0385515487356	36.8680109140422	28.454658256853	37.9802163438839
YOR037W	14.8840912181133	21.2043713040683	19.6179471734541	11.0410723128087	19.7038343093329	15.7648520901623	13.2392791350975	20.7492841956875	15.6347033579929	16.5769432272154	18.9836585809981	15.7575980152667	19.792521948068	17.7678612843109	20.4470272928142	10.8713318573434	13.2991920621703	10.4379336795477	16.5040668361201	13.2777666559175	22.0208293037754	24.6575954706582	14.7303466886761	16.7762129723376	20.1294593936826	11.9582327287081	15.0557698066847	21.6825389579608	16.2292590459486	10.5227108946573	28.6619684063698	24.0879690083258	17.9070151738455	18.3826365414763	20.6958587694188	23.3757878576724	19.1154856972064	12.6915652870116	11.5362785553714	11.6594439030277	22.4432741177307	25.4272769221387	21.347910358542	22.6562263091577	16.4365498913533	8.85864239471882	18.656491189479	13.1318230870436	14.5071819470413	22.6074830070771	13.2557737318288	16.5291759758242	19.5151468256435	12.3329641586277	9.12324066417883	13.2785014414426	19.5626345574773	12.4396040334316	12.3507853388963	21.5654181036852	17.3875181108394	18.0079705371979	23.1684896955866	16.2686943346348	19.1036267389841	21.0109819612341	10.4754619503014	18.338556652079	23.6142106172724	21.2105691700362	19.932906014932	5.28053914905857	14.9369886121116	11.4376561303947	18.1577606442584	11.1073991011148	13.7044599497793	15.9125431838819	13.3329437289854	23.7580140677672	8.32410474076076	19.2560513550161	7.40459164364018	17.907313740023	15.1936988630578	20.3695298448052	9.10301790468517	12.927139691796	22.7368098951554	17.0264300191756	14.0530478466423	26.2238457726003	13.756154586293	17.8266164827148	12.1501007344031	13.0543511877723	10.3577956121665	12.0853000848857	21.9754764767417	23.0243952497836	10.5915207396669	15.6707289336582	15.4133482291978	29.0608680823013	15.8193823312281	20.4596794931714	15.5304936891938	7.45677102967281	24.5397614405936	14.7034045005357	22.6365965010222	15.2965905029764	8.15635902964911	25.493349152757	13.6454243418006	14.8486795617997	9.28418229665665	22.7531939276932	21.4867612406048	23.0303790230152	26.2579661820331	21.2506945651228	12.6949348187033	13.6216917685456	18.0379413759469	7.82686327619423	12.4957171452656	17.5209260825315	22.9103005093754	14.9332734512475	25.4387366651691	13.4687142337762	14.3091955636786	16.9221849395963	11.4417964905648	14.8459086557494	17.3885327839469
YOR038C	4.05929760494	8.48174852162732	23.541536608145	16.5616084692131	32.3705849367612	34.5325331498792	19.8589187026462	22.5277942696036	16.6118723178674	24.2278401013148	11.0738008389156	5.25253267175556	18.9319775155433	24.3485506488704	26.8367233218186	21.7426637146868	27.176609866174	20.8758673590954	20.2549911170565	19.3634097065464	9.4374982730466	11.7927630511844	19.0628015971103	27.3717159022351	21.0880050790961	18.6016953557681	24.2565180218809	12.8740075062892	33.472846782269	13.7604680930134	8.42999070775583	4.37963072878652	20.4651601986806	30.6377275691272	19.6066030447125	24.3108193719793	22.1337202809759	19.5254850569409	23.0725571107429	16.6563484328967	7.80635621486284	12.1082271057804	30.6296105144299	25.4882545978024	19.3716480862378	17.7172847894376	15.0687044222715	21.8863718117393	23.2114911152661	5.89760426271576	9.11334444063231	20.936956236044	16.969692891864	23.2955989662967	20.9834535276113	22.1308357357377	23.1194772042913	18.9555870985624	18.889436400665	13.4783863148033	11.8235123153708	14.256310008615	16.5489212111333	23.7773224890817	18.0981727000902	17.356898141889	15.4050911033843	20.0056981659044	6.94535606390365	11.0663839148015	28.9933178399011	26.4026957452929	28.1166844463278	17.9734596334773	13.8853463750211	24.2974355336886	17.3108967786686	16.7285710394656	2.66658874579707	7.91933802258906	13.3185675852172	16.2935819157829	27.150169360014	21.0216291730705	19.6624338227807	19.351053352565	26.1711764759698	21.5452328196599	13.9918830124033	7.85835231654258	18.444625298718	33.5082473761004	15.2846162069922	17.8266164827148	15.8885932680656	10.606660340065	18.9892919556385	18.1279501273286	5.17070034746864	9.59349802074316	23.4526530664054	20.8943052448775	17.3400167578475	15.8513825903462	14.6894264504261	20.4596794931714	20.3091071320226	23.861667294953	3.68096421608904	13.653161321926	19.1540431931726	17.7118416350253	16.3127180592982	14.8711203391082	13.6454243418006	20.6231660580551	19.7288873803954	6.69211586108624	9.66904255827217	23.0303790230152	19.1885137484088	27.9614402172669	22.2161359327307	18.1622556913941	20.0421570843854	25.7168364789239	15.8279083840031	9.43434481367079	8.24770818337516	20.3635547062465	21.4220940338266	26.9374284675524	22.6562263091577	16.9221849395963	27.9688358658251	14.2273291284265	20.5916835599371
YOR039W	31.1212816378733	36.4715186429975	34.3314075535447	22.0821446256174	33.0742933049516	42.039605573766	33.0981978377437	43.8699151565964	52.767123833226	50.3684044211544	36.3853456135798	36.7677287022889	35.2823217335124	22.3743438395026	42.1719937914293	31.0609481638382	51.4620910231806	52.8420392527103	57.0140490702332	48.131904127701	31.458327576822	28.9458729438162	42.4580581026547	31.7865087896924	62.3054695518748	57.1337785927164	37.6394245167118	39.2996018613039	36.5158328533844	34.8058898823279	26.9759702648187	28.4675997371124	23.876020231794	18.3826365414763	55.5520419600188	43.0114496581172	50.3039097294906	39.0509701138818	47.7931540151103	76.6192027913247	27.3222467520199	41.1679721596532	43.6239907326729	39.648396041026	55.7668657028058	33.2199089801956	46.6412279736974	37.9363778070148	30.4650820887868	26.5392191822209	38.1103494790078	30.8544618215385	29.6969625607619	41.1098805287588	31.9313423246259	34.5241037477509	45.3497437468792	49.7584161337262	32.6932553088432	22.9132567351655	42.4255441904482	27.7622879115135	24.2717511096622	37.5431407722342	34.1854373223925	42.0219639224682	45.5990696660177	40.0113963318088	30.5595666811761	20.2883705104694	23.5570707449197	26.4026957452929	42.1750266694917	47.3845753973493	37.383624855826	54.1485706179345	45.4411040440052	50.1857131183968	27.9991818308692	34.8450872993919	23.3074932741301	26.6622249530992	38.6684230278987	34.2574697635223	50.9435785408409	39.7205831973702	39.8257033329976	37.9196097626015	39.3521709723844	37.9820361966225	35.1326196166058	17.4825638484002	48.9107718623752	37.0245111564076	54.2081417381063	46.5061261064388	22.4418904930273	28.4867787715164	23.2681515636089	26.8617944580809	27.2353390448578	39.1768223341454	44.3133761589436	35.6656108282789	56.4977940401004	37.8194075479834	43.0075209854596	38.7752093542986	34.355666016831	27.3063226438521	30.4723414436837	53.9406086157587	42.8208849056578	42.4889152545949	40.9362730254019	34.6469189775325	29.013069677052	26.768463444345	33.3044799229375	28.3450818744803	23.228200853337	47.5344483693537	25.3898696374066	54.4867670741823	34.0716670434552	42.488686356483	42.4854382939031	24.259743806582	34.8236567742507	25.7938359612456	21.4220940338266	30.3046070259964	35.7729889091964	61.2421931147294	44.4958752410854	45.774885021894	50.3352264798462
YOR040W	63.5956624773933	58.5240647992285	119.66947775807	118.691527362694	121.74154769695	121.614573266966	119.153512215877	116.788828187155	101.625571826954	112.850728892966	69.6067481303265	85.7913669720074	111.87077622821	124.375028990176	136.739495020695	97.8419867160904	132.413694879869	106.988820215364	118.52920727759	112.307776297969	67.1110988305536	66.4683008339482	131.706629216398	166.879171145885	140.906215755778	111.610172134609	59.386647570812	121.286702296093	49.7021058282176	81.7533692584912	60.695933095842	80.2932300277528	143.256121390764	132.08264774246	112.193339644744	129.969380488658	126.765852518316	100.556248043246	121.954944728212	103.269360283959	56.5960825577556	67.80607179237	144.79452243185	112.33712211624	117.990947434357	107.411039035966	100.45802948181	61.28184107287	73.9866279299107	71.7541851963751	72.9067555250585	99.175055854945	114.545427020082	106.885689374773	83.9338141104452	111.539412108118	112.929754036346	76.4147104910796	106.07145055758	62.000577048095	73.0275760655257	135.059779028985	119.15223272016	126.395240599855	97.5290417727081	121.498286993223	131.251376200835	114.199193697038	62.5082045751328	90.3754686375454	140.436383287021	150.495365748169	105.437566673729	107.840757800864	133.512945913664	147.173038089771	131.27430057157	99.9634123090018	69.3313073907238	57.0192337626413	134.850496800324	165.898288597062	110.246142249754	122.236880747114	116.187108952795	115.087843623149	118.339232760907	114.620638600591	64.7124589323655	74.6543470071546	144.922055918499	132.576109183702	146.732315587126	116.558646233135	87.8545745410688	115.041469842243	46.6100802547491	63.0162075854756	69.8044546908266	80.5853833742426	136.176695224289	142.342454480728	108.856771868709	113.601575230814	129.944926292231	115.318193506966	97.9615755779914	102.903440209485	55.2144632413356	114.476506468457	141.91404729487	148.940486476349	144.775372776272	106.222288136487	98.2470552609645	58.5697916048764	74.2734583732532	54.8753500609072	75.2036643421168	111.608759880766	131.289830910166	112.964218477758	96.2699223751666	105.946491533132	128.269805340067	72.6780161360893	104.130976210547	48.5194876131641	65.9816654670013	124.896468864979	132.549206834302	133.564749484947	109.703832654869	124.096022890373	116.960586347996	118.767269245995	113.025463095655
YOR041C	2.70619840329333	5.08904911297639	5.88538415203624	5.52053615640436	2.81483347276184	2.25212172716604	2.20654652251625	4.1498568391375	0	2.55029895803314	4.74591464524953	7.00337689567408	3.44217773009877	2.63227574582383	2.55587841160177	1.55304740819191	1.73467722550047	3.91422512983039	0	2.76620138664948	2.0972218384548	4.28827747315795	3.46596392674732	3.53183430996582	1.91709137082692	1.32869252541201	0.836431655926929	3.38789671218137	6.08597214223073	8.09439299589022	6.74399256620467	8.02932300277528	5.11629004967014	3.40419195212525	2.1785114494125	0.935031514306895	1.00607819458981	0.976274252847044	3.29607958724899	3.33126968657933	10.7337397954364	7.87034761875723	1.85634003117757	4.72004714774119	5.28317675079212	5.53665149669926	6.45801618097348	4.37727436234786	4.3521545841124	6.88053830650172	8.28485858239301	2.20389013010989	3.39393857837279	0.685164675479314	0	2.65570028828853	2.66763198511054	2.3694483873203	2.90606713856384	5.3913545259213	4.86850507103504	3.00132842286632	4.41304565630221	3.75431407722342	4.02181615557559	1.82704190967253	2.4648145765415	0	1.38907121278073	7.37758927653431	2.71812354749073	7.92080872358786	1.75729277789549	6.53580350308267	3.20431070192795	3.47106221909837	4.32772419466716	4.89616713350213	2.66658874579707	11.0870732316247	1.66482094815215	0	0	3.89289429130935	4.46873495972288	2.03695298448052	1.13787723808565	2.58542793835919	8.74492688275209	5.23890154436172	1.75663098083029	2.91376064140004	4.58538486209767	1.37127819097806	4.67311566707813	2.4476908477073	10.3577956121665	1.72647144069796	7.75605052120295	4.79674901037158	2.26961158707149	5.22357631121938	1.92666852864972	2.64189709839103	2.25991176160402	3.71994172603115	1.19465336070721	1.49135420593456	9.81590457623744	3.15072953582909	4.35319163481195	7.2457533961467	2.03908975741228	4.24889152545949	2.72908486836012	2.47477992696661	4.64209114832832	5.35369268886899	8.59470449624192	7.08627046862007	5.04960888116022	2.79614402172669	2.11582246978388	3.02704261523235	2.00421570843854	3.35436997551181	4.16523904842188	5.39105417924045	7.33129616300014	1.35757031374977	1.33888087711416	2.24478570562936	2.38486592727976	4.02909165228483	3.81393216352161	3.09289763661446	3.66074374398881
YOR042W	70.3611584856266	84.8174852162732	81.4144807698347	86.9484444633687	65.4448782417128	86.3313328746981	85.3197988706282	75.2902597957803	57.6529686325987	65.6701981693533	75.9346343239925	120.808251450378	67.1224657369261	76.3359966288911	76.6763523480532	99.3950341242823	83.8427325658561	85.4605820012969	73.5181159063534	60.8564305062886	82.8402626189646	82.5493413582905	80.5836612968752	81.2321891292138	88.1862030580382	73.0780888976605	46.0037410759811	69.7906722709362	40.5731476148715	51.8041151736974	84.2999070775583	102.921322126483	81.0079257864439	83.062283631856	72.9801335553188	70.1273635730171	77.4680209834155	62.4815521822108	84.0500294748491	58.2972195151383	101.482630793217	73.2547739899711	69.6127511691588	94.4009429548238	71.0293763162052	57.5811755656723	64.5801618097348	43.7727436234786	29.0143638940826	133.679029954891	90.3049585480838	114.602286765714	85.696949103913	80.849431706559	64.7750087156697	69.9334409249313	80.0289595533162	49.7584161337262	76.2842623873008	94.3487042036228	79.2870825854279	72.7822142545084	79.4348218134399	76.3377195702096	75.4090529170424	76.7357602062462	87.5009174672231	61.6842360115385	70.8426318518172	110.663839148015	62.5168415922868	79.2080872358786	74.6849430605582	75.1617402854507	89.7206996539825	64.5617572752296	80.0628976013424	65.6902423744869	70.6646017636224	118.790070338836	81.5762264594555	81.4679095789143	55.9458035297258	64.6220452357353	84.9059642347348	68.2379249800975	89.892301808766	78.4246474635621	75.206371191668	87.7516008680589	97.493019436081	77.214656997101	94.7646204833519	80.9054132677056	67.292865605925	57.1127864465037	44.8837809860547	43.161786017449	86.6092308200997	82.5040829783912	83.975628721645	77.0477505904859	81.8834124676133	89.8245013452949	82.4867792985466	90.5185820000914	62.121974756775	62.6368766492516	80.9812127539589	68.2658066096302	57.4621295795178	78.0931199362477	80.5440454177849	57.3600355937032	55.9462398013826	51.1454518239766	62.6682305024324	95.0280452274247	116.028510699266	69.0911370690456	93.9227251895801	69.3443717388218	76.1696089122197	99.8924063026675	66.1391183784719	59.260536234042	68.3099203941188	107.821083584809	94.3904380986268	82.8117891387359	83.010614381078	69.5883568745103	81.0854415275118	58.0189197929015	72.4647111069105	81.0339180792988	74.1300608157735
YOR043W	98.7762417202066	96.6919331465514	73.567301900453	78.6676402287621	64.7411698735223	72.8186025117019	48.5440234953574	66.9905461175053	41.0410963147313	59.2944507742704	109.156036840739	89.2930554198445	70.5646434670249	67.7811004549636	56.229325055239	62.1218963276765	58.979025667016	46.318330702993	59.2646036387951	56.4305082876494	114.298590195787	86.8376188314485	72.7852424616937	77.700354819248	51.7614670123268	83.7076291009565	44.3308777641272	62.3372995041372	65.9313648741662	50.9946758741084	84.2999070775583	105.841075945674	71.6280606953819	65.3604854808047	64.2660877576688	60.7770484299482	60.3646916753887	67.362923446446	43.6730545310491	63.2941240450073	104.41001437379	117.449802926069	54.7620309197383	67.0246694979249	61.6370620925748	43.1858816742543	58.8397029822029	42.3136521693626	52.2258550093487	85.5152618093786	101.903760563434	60.606978578022	80.6060412363538	50.7021859854692	62.9503605828339	55.7697060540591	71.1368529362811	54.4973129083668	44.3175238630986	109.174929149906	102.238606491736	66.0292253030591	76.1250375712132	60.0690252355747	59.32178829474	73.0816763869012	60.3879571252666	60.0170944977132	94.4568424690896	109.741640488448	77.9195416947342	58.0859306396443	57.9906616705511	73.52778940968	53.4051783654658	54.1485706179345	54.0965524333395	47.3296156238539	87.9974286113033	106.119129502693	76.581763614999	56.2869193454317	69.9322544121572	59.1719932279022	46.474843581118	69.2564014723377	59.1696163804536	53.4321773927566	102.315644528199	138.830890925586	62.3603998194752	64.1027341108008	61.138464827969	42.5096239203199	41.1234178702875	51.4015078018534	62.1467736729988	56.9735575430327	107.292032209974	112.243926842695	62.7925872423111	66.6005979680472	54.9100530665171	60.7636332629936	44.0682793512783	46.4992715753894	60.9273213960678	65.6195850611207	109.201938410641	65.1150770738011	70.5217044839537	51.5253574837099	65.2508722371929	36.1155779664057	40.9362730254019	64.3442781011318	54.5445709928578	131.16547087729	106.359468140994	70.8627046862007	80.7937420985635	53.1267364128071	59.2430291539487	48.4326818437176	44.0927455856479	43.6068096816536	49.9828685810625	122.64648257772	85.2263178948766	66.5209453737387	54.8941159616806	59.4868211991782	70.3535448547529	52.3781914797028	66.1081575010412	50.7235212404771	65.8933873917987
YOR044W	82.5390513004466	79.7284361032968	84.3571728458528	75.9073721505599	72.4819619236174	67.5636518149811	66.9319111829928	58.6908324392303	60.5844755122224	47.8181054631213	64.860833485077	96.2964323155185	65.4013768718767	78.310203438259	51.1175682320355	76.0993230014037	62.4483801180169	53.494410107682	63.7657127759188	44.2592221863917	79.6944298612824	95.4141737777644	64.9868236265122	65.3389347343677	79.5592918893171	63.7772412197764	92.0074821519622	79.276783065044	74.0459943971405	76.8967334609571	60.695933095842	67.884276296191	73.3334907119387	88.5089907552564	56.641297684725	65.4522060014826	67.4072390375174	76.1493917220694	61.8014922609185	59.962854358428	63.4266442457605	92.0225260039307	69.6127511691588	90.6249052366308	69.8553370382514	73.0837997564303	71.7557353441498	93.3818530634209	84.1416552928396	59.9589766709436	103.560732279913	60.606978578022	74.6666487242014	61.6648207931383	63.8626846492518	56.6549394834886	72.9152742596881	70.4910895227788	75.5577456026598	87.6095110462211	91.1105949007987	66.0292253030591	95.9837430245732	75.0862815444684	71.3872367614668	64.8599877933748	61.6203644135374	48.3471039009356	47.2284212345448	65.476104829242	75.2014181472435	52.8053914905857	67.6557719489763	53.920378900432	59.8137997693217	66.6443946066886	59.8668513595624	55.4898941796908	77.331073628115	87.1127182484797	81.5762264594555	68.1367971023647	60.0594655539703	64.6220452357353	67.9247713877878	68.2379249800975	52.3423529519397	43.9522749521062	65.5869516206406	78.5835231654258	55.3338758961541	71.3871357143009	74.894619414262	61.7075185940127	87.8545745410688	72.6148284819833	69.0519707477764	81.1441577128042	62.0484041696236	94.9756304053573	75.6537195690495	82.2713269017053	61.6533929167912	72.6521702057533	96.0462498681707	66.3389607808889	64.5112814781895	87.9898981501391	47.8525348091575	86.119940645995	69.6510661569913	78.0931199362477	72.3876863881358	70.1067101700816	83.2370884849838	77.5431043782871	104.447050837387	57.5521964053417	61.2372695357237	72.6342723033557	76.7540549936353	73.8182021735845	53.953472979489	74.1625440731926	56.1180398362792	61.4967828843832	63.3116335360125	71.431467874936	76.0621976911265	76.0239375699871	77.6550908726214	71.8331425801397	64.3913800365535	55.6014648015306	64.8368467798673	53.1978393497687	64.5206084878028
YOR045W	59.5363648724533	54.2831905384148	39.2358943469083	44.1642892512349	46.4447523005704	45.7931417857094	55.1636630629062	30.2346712565732	42.9954342344804	38.8920591100053	55.3690041945779	47.2727940458	45.6088549238088	42.7744808696373	37.0602369682257	46.5914222457573	47.9927365721797	42.4041055731626	32.257948816053	40.3865402450824	63.9652660728714	73.9727864119746	57.1884047913308	31.7865087896924	52.7200126977402	53.1477010164803	97.0260720875238	54.2063473949019	139.977359271307	89.8477622543814	50.579944246535	57.6651379290225	37.5194603642477	46.9778489393284	35.9454389153063	54.2318278297999	49.2978315349008	35.1458731024936	35.4328555629266	38.3096013956623	55.6202880308977	81.7305329640174	55.6902009353271	43.4244337592189	59.2889835366672	81.9424421511491	76.0610794647988	129.85913941632	108.80386460281	59.9589766709436	66.2788686591441	52.8933631226374	44.1212015188463	45.906033257114	40.1422589223868	38.9502708948984	39.1252691149546	82.3383314593803	45.7705574323805	82.2181565202998	62.595065199022	57.7755721401767	55.1630707037777	56.3147111583513	54.2945181002705	45.6760477418132	38.8208295805286	40.8449670887215	55.5628485112292	59.0207142122745	38.9597708473671	39.6040436179393	40.4177338915962	45.7506245215787	46.9965569616099	31.2395599718853	39.6708051177823	37.9452952846415	83.9975454926077	77.6095126213728	46.6149865482603	53.3244499061985	52.6548739103302	55.2790989365928	50.0498315488963	39.7205831973702	44.3772122853402	37.9196097626015	100.566659151649	91.6807770263301	34.2543041261906	61.1889734694008	53.4961567244729	65.8213531669469	75.7044738066657	73.4307254312191	82.8623648973317	119.126529408159	47.8289782140849	53.7235889161617	35.5572481974533	41.7886104897551	50.0933817448928	36.9865593774744	51.9779705168924	36.5794269726397	51.3700945104101	40.2665635602332	68.7113320336621	51.4619157518751	47.0144696559691	63.6016131439543	61.1726927223683	80.7289389837304	90.0598006558841	103.940756932598	140.423257236932	64.2443122664279	60.1629314736935	33.6597847259453	34.3373403918895	44.738304347627	52.895561744597	45.4056392284852	46.0969612940865	65.9692761850657	35.8210558164281	66.0404136956955	50.402661120626	52.945242236241	44.1830689447673	35.9165712900698	57.2367822547142	41.9025531837622	26.6975251446512	37.7333511666964	37.5226233758853
YOR046C	62.2425632757466	51.7386659819266	29.4269207601812	15.181474430112	22.5186677820947	26.2747534836038	46.3374769728412	40.9057317000696	41.0410963147313	35.7041854124639	50.6230895493284	59.5287036132296	22.374155245642	27.6388953311502	29.3926017334204	31.0609481638382	29.489512833508	33.9232844585301	38.2594276655513	40.9397805224123	50.3333241229152	47.1710522047374	38.1256031942205	16.7762129723376	62.3054695518748	35.8746981861242	59.386647570812	38.6220225188676	63.9027074934227	45.3286007769852	45.5219498218815	32.8472304658989	26.434165256629	25.1910204457268	32.6776717411875	35.531197543662	33.2005804214638	37.0984216081877	33.7848157693021	59.962854358428	45.8623427623192	53.2761992654336	32.4859505456075	20.7682074500612	53.4187871468981	49.8298634702934	53.8168015081124	42.3136521693626	52.2258550093487	48.1637681455121	73.7352413832978	15.4272309107692	28.8484779161687	39.0543865023209	36.4929626567153	44.2616714714755	38.2360584532511	56.8667612956871	46.4970742170214	59.3048997851343	54.2490565058191	30.0132842286632	27.5815353518888	30.0345126177874	30.1636211668169	30.1461915095967	33.8912004274456	38.3442548179834	68.0644894262558	58.0985155527077	19.932906014932	31.6832348943514	27.2380380573801	44.116673645808	40.587935557754	38.8758968539017	42.5559545808937	32.6411142233475	55.9983636617385	57.0192337626413	16.6482094815215	20.7372860746327	20.5683101212227	26.4716811809036	35.7498796777831	27.498865290487	34.1363171425694	31.8869445730967	55.9675320496134	49.7695646714364	21.9578872603786	20.3963244898003	50.4392334830744	30.1681202015173	47.6657798041969	40.7948474617884	62.1467736729988	61.2897361447776	49.121653300952	55.6422885203103	22.6961158707149	24.8119874782921	39.4967048373193	26.4189709839103	46.3281911128824	33.4794755342804	35.8396008212164	43.2492719721023	34.355666016831	25.2058362866327	24.3778731549469	49.9151900623439	61.1726927223683	44.6133610173247	53.2171549330224	71.7686178820317	66.1497988636786	69.5980049552969	33.3044799229375	28.3450818744803	19.1885137484088	38.0275586954829	28.5636033420824	45.4056392284852	30.0632356265781	45.8430563319948	34.1549601970594	49.8672511579742	48.5698370798759	21.7211250199963	21.4220940338266	30.3046070259964	26.2335252000774	42.7083715142192	26.6975251446512	42.0634078579566	47.132075703856
YOR047C	4.05929760494	2.54452455648819	3.92358943469083	9.66093827370763	2.81483347276184	5.25495069672075	4.41309304503249	2.96418345652679	1.95433791974911	5.73817265557456	7.90985774208256	5.25253267175556	4.30272216262347	7.23875830101554	3.83381761740266	4.65914222457573	2.89112870916745	5.21896683977386	3.7509242809364	1.65972083198969	11.5347201115014	5.36034684144744	1.73298196337366	7.06366861993164	2.87563705624038	2.65738505082402	1.67286331185386	4.74305539705392	0	3.23775719835609	8.42999070775583	2.91975381919101	3.41086003311343	2.7233535617002	6.5355343482375	6.54522060014826	6.03646916753887	4.88137126423522	6.59215917449797	3.33126968657933	0.975794526857855	8.47575897404625	3.71268006235514	2.83202828864471	2.93509819488451	0	5.02290147409049	1.45909145411595	4.3521545841124	0	4.97091514943581	4.40778026021978	5.09090786755919	5.48131740383451	1.82464813283577	2.65570028828853	6.22447463192459	2.96181048415037	1.45303356928192	2.69567726296065	4.17300434660147	3.75166052858291	2.20652282815111	6.2571901287057	4.02181615557559	1.82704190967253	4.92962915308299	1.66714151382537	4.16721363834219	7.37758927653431	1.81208236499382	7.92080872358786	2.63593916684323	1.63395087577067	1.06810356730932	2.08263733145902	4.32772419466716	4.48815320571029	3.99988311869561	3.16773520903563	1.66482094815215	10.3686430373164	3.29092961939563	1.55715771652374	2.68124097583373	6.11085895344156	3.41363171425694	4.30904656393199	7.87043419447688	7.85835231654258	8.78315490415144	5.82752128280008	0	1.37127819097806	0	2.4476908477073	3.45259853738882	4.3161786017449	3.87802526060148	7.67479841659453	4.53922317414297	7.83536446682908	5.78000558594917	11.8885369427596	1.12995588080201	2.47996115068744	4.77861344282885	0	3.68096421608904	4.20097271443878	2.61191498088717	5.63558597478077	2.03908975741228	0	5.45816973672025	1.64985328464441	2.32104557416416	2.6768463444345	2.14867612406048	5.31470285146505	6.05953065739226	2.23691521738135	5.2895561744597	0	12.0252942506313	2.23624665034121	0.833047809684375	2.69552708962023	3.66564808150007	1.35757031374977	12.0499278940275	6.73435711688809	2.38486592727976	3.22327332182786	2.54262144234774	4.33005669126024	2.74555780799161
YOR048C	27.0619840329333	34.775168938672	21.5797418907996	24.8424127038196	19.7038343093329	18.767681059717	24.2720117476787	18.9707741217714	16.6118723178674	17.2145179667237	23.7295732262477	29.7643518066148	15.4897997854445	28.9550332040621	19.1690880870133	10.8713318573434	16.1903207713377	13.6997879544064	21.0051759732438	19.9166499838763	30.4097166575946	18.2251792609213	17.3298196337366	16.7762129723376	14.3781852812019	25.2451579828282	6.69145324741543	12.8740075062892	9.1289582133461	16.9982252913695	26.9759702648187	27.0077228275169	19.6124451904022	14.297606198926	19.6066030447125	21.5057248290586	22.1337202809759	23.4305820683291	18.9524576266817	26.6501574926347	26.3464522251621	21.1893974351156	15.7788902650093	13.2161320136753	17.0235695303302	6.64398179603912	16.5038191291545	18.9681889035074	17.4086183364496	21.6245489632911	33.139434329572	9.9175055854945	23.7575700486095	19.1846109134208	19.1588053947755	17.7046685885902	17.7842132340703	13.6243282270917	18.889436400665	32.3481271555278	29.9065311506438	27.7622879115135	14.3423983829822	15.0172563088937	14.0763565445146	18.2704190967253	20.3347202564673	20.0056981659044	23.6142106172724	35.043549063538	22.6510295624227	21.1221565962343	17.5729277789549	24.50926313656	24.5663820481143	20.8263733145902	23.8024830706694	14.6885014005064	22.6660043392751	33.2612196948741	11.6537466370651	23.699755513866	20.5683101212227	20.2430503148086	16.0874458550024	22.4064828292857	28.4469309521411	24.9924700708055	26.2347806482563	19.6458807913565	12.296416865812	20.3963244898003	12.2276929655938	24.6830074376051	8.41160820074063	15.5020420354796	12.0840948808609	15.5382429662816	15.5121010424059	30.6991936663781	19.6699670879529	19.5884111670727	25.0466908724464	15.8513825903462	20.3392058544362	15.4997571917965	14.3358403284865	13.4221878534111	31.9016898727717	14.7034045005357	20.8953198470974	9.6610045281956	19.3713526954166	16.995566101838	19.1035940785209	13.1988262771552	19.7288873803954	29.4453097887795	30.0814657368467	24.8019466401702	22.218279077105	25.1652961955402	23.2740471676227	19.6757769990103	22.046372792824	12.2993565768766	14.1618127646344	28.3030344410124	34.8236567742507	23.0786953337461	29.4553792965116	25.8150356147377	19.0789274182381	20.1454582614241	15.2557286540864	22.2688629836241	18.3037187199441
YOR049C	33.8274800411666	48.3459665732757	14.7134603800906	11.0410723128087	7.0370836819046	9.75919415105283	6.61963956754874	4.74269353044286	5.86301375924733	5.73817265557456	17.4016870325816	31.5151960305333	17.2108886504939	13.1613787291192	8.94557444060621	7.76523704095956	4.04758019283443	2.60948341988693	1.50036971237456	6.08564305062886	45.0902695267782	47.1710522047374	8.6649098168683	9.712544352406	11.5025482249615	5.31477010164803	4.18215827963465	4.06547605461764	4.05731476148715	6.47551439671217	40.463955397228	60.5848917482135	13.6434401324537	11.5742526372258	7.62479007294375	9.35031514306895	6.03646916753887	8.7864682756234	4.94411938087348	6.66253937315867	40.9833701280299	30.2705677644509	10.2098701714766	12.2721225841271	5.28317675079212	2.21466059867971	6.45801618097348	7.29545727057976	2.90143638940826	40.3002957952244	33.139434329572	17.6311210408791	13.5757543134912	7.53681143027245	9.12324066417883	13.2785014414426	6.22447463192459	6.51598306513081	1.45303356928192	25.6089339981262	28.5155297017767	9.00398526859897	14.3423983829822	15.0172563088937	7.03817827225729	5.48112572901759	6.77824008548911	6.66856605530146	29.1704954683953	41.4989396805055	6.34228827747837	13.2013478726464	7.02917111158195	8.16975437885333	5.34051783654658	8.33054932583608	2.16386209733358	7.3442507002532	18.6661212205795	22.1741464632494	4.99446284445646	14.8123471961662	9.050056453338	4.67147314957122	4.46873495972288	2.03695298448052	2.27575447617129	6.03266518950478	30.6072440896323	27.504233107899	11.4181013753969	13.1119228863002	6.1138464827969	5.48511276391224	5.60773880049375	2.4476908477073	5.17889780608323	6.04265004244286	40.0729276928819	35.4959426767497	12.1045951310479	11.7530467002436	5.78000558594917	1.32094854919551	5.64977940401004	11.1598251780935	3.58396008212164	8.94812523560737	29.4477137287123	6.30145907165817	10.4476599235487	0	3.05863463611841	2.12444576272975	2.72908486836012	1.64985328464441	1.16052278708208	25.4300402721277	45.1221986052701	14.1725409372401	8.07937420985635	7.82920326083472	5.2895561744597	1.51352130761617	8.01686283375417	1.1181233251706	7.49743028715938	20.2164531721517	33.9072447538757	9.50299219624838	10.7110470169133	4.48957141125873	2.38486592727976	4.8349099827418	6.35655360586934	4.94863621858313	2.74555780799161
YOR051C	21.6495872263466	11.8744479302782	2.94269207601812	4.14040211730327	7.0370836819046	2.25212172716604	8.09067058255958	4.1498568391375	7.81735167899644	6.37574739508284	14.2377439357486	8.75422111959259	10.3265331902963	3.29034468227979	7.66763523480532	13.9774266737272	8.09516038566886	3.91422512983039	6.00147884949823	8.29860415994844	15.729163788411	10.7206936828949	5.19894589012098	4.41479288745727	7.66836548330767	9.30084767788406	6.69145324741543	4.74305539705392	5.07164345185894	4.04719649794511	5.0579944246535	8.02932300277528	10.2325800993403	8.17006068510059	4.357022898825	7.48025211445516	5.03039097294906	9.76274252847044	8.24019896812246	13.3250787463173	8.78215074172069	14.5298725269364	7.42536012471027	1.88801885909648	1.76105891693071	3.32199089801956	8.61068824129798	8.75454872469571	4.3521545841124	1.96586808757192	9.94183029887161	1.10194506505494	5.93939251215238	9.5923054567104	6.38626846492518	1.77046685885902	5.33526397022108	7.70070725879096	4.35910070784576	17.5219022092442	16.6920173864059	3.00132842286632	7.72282989852888	7.50862815444684	10.054540388939	10.0487305031989	4.31342550894762	8.33570756912683	13.8907121278073	13.8329798935018	1.81208236499382	18.481887021705	6.15052472263421	4.901852627312	11.7491392404025	7.6363368820164	10.8193104866679	4.48815320571029	14.6662381018839	14.2548084406603	4.99446284445646	5.9249388784665	4.93639442909345	4.67147314957122	7.14997593555661	7.12933544568182	1.13787723808565	10.3417117534368	12.2428976358529	15.7167046330852	5.26989294249087	2.91376064140004	7.64230810349612	4.11383457293418	2.80386940024688	4.89538169541461	5.17889780608323	5.17941432209388	2.58535017373432	12.4715474269661	6.05229756552396	1.30589407780485	9.63334264324862	5.28379419678206	9.03964704641607	6.19990287671859	5.97326680353606	5.96541682373825	3.68096421608904	4.20097271443878	2.61191498088717	3.22033484273187	5.09772439353069	8.49778305091899	2.72908486836012	6.59941313857762	6.96313672249248	4.01526951665175	5.3716903101512	5.31470285146505	4.03968710492818	6.71074565214405	7.40537864424358	9.08112784569705	0	4.47249330068242	4.16523904842188	14.8253989929112	12.8297682852502	4.07271094124931	2.67776175422832	3.36717855844405	8.34703074547916	12.0872749568545	6.35655360586934	6.80437480055181	12.8126031039608
YOR052C	319.331411588613	364.715186429975	330.562409872702	354.69444804898	231.520053134661	186.926103354781	189.027485428892	152.951866356782	182.730595496542	187.446973415436	343.287826006383	295.89267384223	360.568117227847	366.544397605968	231.306996249961	198.790068248565	178.093528484715	211.368157010841	178.543995772572	202.485941502742	304.097166575946	338.773920379478	324.934118132561	341.704969489193	272.226974657422	205.947341438861	471.747453942788	253.414674071166	256.625158664062	362.628806215882	333.827632027131	391.247011771596	384.574468733539	339.057518431675	246.171793783613	219.73240586212	183.106231415346	178.658188271009	187.05251657638	244.848321963581	313.230043121371	332.97624540896	365.698986141981	314.355140039563	232.459777034853	297.87185052242	254.01530311829	356.018314804292	342.369493950175	305.692487617434	269.257903927773	323.971849126154	286.787809872501	215.826872775984	190.675729881338	172.620518738754	148.498180504487	273.671288735494	199.792115776264	297.872337557152	316.452829617278	294.1301854409	290.157751901871	229.013158710629	230.248974906703	212.85038247685	171.920816713769	227.564816637162	365.325728961332	387.323437018052	316.208372691422	300.990731496339	190.66626640166	218.949417353269	158.079327961779	210.346370477361	218.550071830691	299.074209071422	391.988545632169	250.251081513814	284.684382134018	291.803239764475	220.492284499508	206.323397439396	185.005627332527	192.492057033409	240.092097236071	200.80156987923	361.165480257661	295.997937256437	341.664725771491	340.909995043804	264.423860380966	194.721503118885	324.314227295222	305.145459014177	419.490722292742	393.635488479135	416.241377971225	304.113887257558	347.250572821937	346.061930618284	221.566880794718	253.622121445539	223.731264398798	208.936726945417	264.018392716294	232.651256125792	307.97400607945	379.1377874781	303.852776109874	256.016619997183	198.811251347697	335.6624305113	312.480217427234	268.926085397038	410.825066627057	321.22156133214	383.538688144796	340.140982493763	281.76817556874	224.25075054248	228.508826736659	198.271291297719	160.337256675083	257.168364789239	169.941753175613	338.288649747338	365.648396129632	332.604726868693	365.514479452166	173.970892186276	238.486592727976	156.328756108651	177.983500964342	173.820847177732	193.561825463409
YOR053W	9.47169441152666	16.9634970432546	1.96179471734541	2.76026807820218	2.11112510457138	5.25495069672075	2.94206203002166	3.55702014783214	0.977168959874555	4.46302317655799	14.2377439357486	8.75422111959259	6.02381102767285	3.29034468227979	3.83381761740266	1.55304740819191	2.89112870916745	3.26185427485866	6.00147884949823	3.87268194130927	8.3888873538192	7.50448557802641	3.46596392674732	7.06366861993164	6.70981979789421	11.9582327287081	4.18215827963465	4.74305539705392	10.1432869037179	6.47551439671217	16.8599814155117	10.2191383671685	3.41086003311343	2.04251517127515	1.08925572470625	1.87006302861379	4.02431277835925	4.88137126423522	4.12009948406123	4.996904529869	22.4432741177307	10.2919930399133	5.56902009353271	1.88801885909648	6.45721602874593	9.96597269405867	6.45801618097348	8.75454872469571	11.6057455576331	12.7781425692175	13.2557737318288	3.30583519516483	2.54545393377959	2.05549402643794	1.82464813283577	3.54093371771804	4.44605330851757	4.73889677464059	3.6325839232048	13.4783863148033	9.73701014207009	4.50199263429949	3.30978424222666	3.75431407722342	5.02727019446949	4.56760477418132	2.4648145765415	5.83499529838878	12.5016409150266	13.8329798935018	7.24832945997528	5.28053914905857	1.75729277789549	9.803705254624	7.47672497116521	2.77684977527869	5.04901156044502	5.71219498908582	9.33306061028975	9.50320562710688	1.66482094815215	4.44370415884987	5.75912683394236	0.778578858261871	4.46873495972288	8.14781193792209	5.68938619042823	6.89447450229118	10.4939122593025	10.4778030887234	2.63494647124543	1.45688032070002	3.05692324139845	5.48511276391224	8.41160820074063	4.07948474617884	8.63149634347205	8.6323572034898	9.04872560807011	6.71544861452021	2.26961158707149	7.83536446682908	2.89000279297459	7.92569129517308	7.90969116561406	2.47996115068744	7.16792016424327	4.47406261780368	12.2698807202968	4.20097271443878	2.61191498088717	3.22033484273187	5.09772439353069	16.995566101838	6.82271217090031	4.12463321161102	10.4447050837387	10.707385377738	6.44602837218144	1.77156761715502	4.03968710492818	3.91460163041736	3.17373370467582	6.0540852304647	4.00843141687708	5.59061662585302	8.33047809684375	5.39105417924045	10.9969442445002	8.14542188249862	5.35552350845665	0	2.38486592727976	3.22327332182786	1.27131072117387	3.09289763661446	4.57592967998602
YOR054C	54.1239680658666	55.9795402427403	85.3380702045255	60.725897720448	52.7781276142845	63.0594083606491	49.2795390028629	44.4627518479018	32.2465756758603	64.3950486903367	49.0411180009118	61.2795478371482	80.8911766573212	68.4391693914196	63.8969602900444	65.2279911440603	50.8838652813471	50.2325558328234	51.7627550769223	39.2800596904226	39.8472149306412	54.6755377827639	57.1884047913308	57.3923075369446	27.7978248769903	34.5460056607122	35.966561204858	33.2013877793774	44.6304623763587	34.8058898823279	50.579944246535	76.6435377537641	77.5970657533304	70.1263542137801	51.1950190611938	53.296796315493	48.2917533403109	46.8611641366581	44.4970744278613	39.975236238952	61.4750551920448	36.9300926726301	50.1211808417944	49.0884903365084	21.1327070031685	32.1125786808557	21.5267206032449	30.640920536435	43.521545841124	71.7541851963751	44.7382363449222	50.6894729925275	51.7575633201851	34.2582337739657	43.7915551880584	36.2945706066099	29.3439518362159	34.3570016161443	36.325839232048	68.7397702054966	58.4220608524205	69.780885831642	63.9891620163821	51.3089590553868	46.2508857891193	42.0219639224682	55.4583279721836	32.5092595195946	43.0612075962026	68.2427008079424	91.5101594321879	105.610782981171	63.2625400042376	60.4561824035147	53.4051783654658	55.5369955055738	54.0965524333395	46.9216016960621	42.6654199327531	47.5160281355344	61.5983750816296	82.949144298531	57.5912683394236	56.8362566531166	53.6248195166746	36.6651537206494	53.4802301900253	38.7814190753879	43.7246344137604	35.3625854244416	56.2121913865692	55.3614521866007	38.2115405174806	31.5393983924954	28.9733171358844	35.083568817138	36.2522846425826	32.8029573732613	54.2923536484207	61.3983873327562	73.384107981978	74.4359624348762	40.4600391016442	73.9731187549488	55.3678381592984	55.7991258904673	59.7326680353606	47.723334589906	46.6255467371278	37.808754429949	37.4374480593828	26.5677624525379	23.4495322102412	27.6177949154867	17.7390516443408	40.4214054737879	27.8525468899699	77.6285439886004	64.4602837218144	63.7764342175806	67.6647590075469	52.0082788041164	35.968981986326	49.9462031513338	30.0632356265781	39.1343163809711	33.321912387375	55.2583053372146	67.8144895077513	95.0299219624838	72.2995673641647	51.6300712294754	63.1989470729136	55.6014648015306	38.1393216352161	49.4863621858313	48.0472616398532
YOR056C	46.0053728559866	34.775168938672	26.4842286841631	20.7020105865163	11.9630422592378	14.2634376053849	15.4458256576137	17.7851007391607	12.7031964783692	21.6775411432817	36.3853456135798	49.0236382697185	20.6530663805926	18.4259302207668	14.0573312638098	20.1896163064948	19.0814494805052	16.3092713742933	11.2527728428092	19.9166499838763	38.7986040114138	41.81070536329	16.4633286520498	19.425088704812	19.1709137082692	17.2730028303561	5.8550215914885	17.6170629033431	18.2579164266922	8.90383229547924	28.6619684063698	48.9058764714494	22.1705902152373	25.1910204457268	23.9636259435375	17.765598771831	24.1458766701555	22.454307815482	20.6004974203062	16.6563484328967	39.0317810743142	53.8816106207226	19.4915703273645	22.6562263091577	25.2418444760068	14.3952938914181	19.3740485429205	8.75454872469571	11.6057455576331	27.5221532260069	42.2527787702043	27.5486266263736	24.6060546932027	18.4994462379415	27.3697219925365	14.1637348708722	24.8978985276984	10.6625177429413	17.436402831383	47.1743521018114	44.512046363749	16.5073063257648	26.4782739378133	17.520132360376	26.1418050112413	15.5298562322165	19.1023129681966	16.6714151382537	34.7267803195182	39.6545423613719	20.8389471974289	18.481887021705	8.78646388947744	9.803705254624	6.40862140385589	29.8511350842459	12.9831725840015	15.5045292560901	29.3324762037678	39.5966901129453	26.6371351704344	19.2560513550161	21.3910425260716	21.0216291730705	14.2999518711132	22.4064828292857	20.4817902855416	18.0979955685143	34.1052148427331	48.4598392853459	18.444625298718	17.4825638484002	19.8700010690899	20.5691728646709	20.5617089351438	13.8702481370081	8.63149634347205	12.0853000848857	31.0242020848118	49.8861897078644	17.4003555008814	32.6473519451212	24.0833566081215	25.0980224347148	13.5594705696241	11.1598251780935	10.7518802463649	19.3876046771493	42.9445825210388	17.8541340363648	13.9302132313983	33.8135158486846	23.4495322102412	16.995566101838	20.4681365127009	10.7240463501886	15.086796232067	28.1068866165622	33.3044799229375	19.4872437887052	27.2678879582652	19.5730081520868	12.6949348187033	18.1622556913941	32.0674513350167	10.0631099265354	16.6609561936875	53.9105417924045	40.3221288965008	24.4362656474958	20.0832131567124	21.325464203479	13.1167626000387	11.2814566263975	21.6122822599558	16.7016472377181	10.9822312319664
YOR057W	39.2398768477533	41.5605677559738	33.350510194872	41.4040211730327	31.6668765685707	25.5240462412151	36.7757753752708	26.6776511087411	29.3150687962367	28.0532885383645	33.2214025167467	52.5253267175556	28.3979662733149	36.1937915050777	20.4470272928142	26.4018059392625	26.5983841243405	22.1806090690389	33.7583185284276	32.087936085134	36.701382172959	43.954844099869	28.5942023956654	29.137633057218	30.6734619332307	30.5599280844762	40.1487194844926	41.3323398886127	29.4155320207819	47.7569186757523	40.463955397228	48.1759380166517	40.9303203973611	36.7652730829527	21.785114494125	28.0509454292068	31.1884240322842	31.2407760911054	33.7848157693021	24.984522649345	42.9349591817456	53.2761992654336	42.6958207170841	17.9361791614165	35.8081979775911	59.7958361643521	41.6183264996069	64.2000239811019	53.6765732040529	46.1979000579402	33.139434329572	20.936956236044	33.0909011391347	32.8879044230071	18.2464813283577	25.6717694534558	20.4518452191808	41.4653467781052	30.5137049549203	41.7829975758901	46.5985485370497	40.5179337086954	30.8913195941155	35.0402647207519	28.1527130890291	29.2326705547605	32.6587931391748	24.1735519504678	50.0065636601063	58.0985155527077	37.1476884823733	47.5248523415272	33.3885627800143	29.411115763872	37.383624855826	34.016409747164	28.1302072653365	33.0491281511394	38.6655368140575	47.5160281355344	44.9501656001081	44.4370415884987	29.6183665745607	21.0216291730705	25.9186627663927	27.498865290487	15.930281333199	33.6105631986695	43.7246344137604	43.2209377409842	51.8206139344935	34.9651276968005	35.1546172760822	41.1383457293418	50.4696492044438	29.3722901724876	56.9678758669155	48.3412003395429	47.8289782140849	47.9674901037158	29.5049506319293	30.0355637895115	39.4967048373193	35.6656108282789	24.8590293776442	29.1395435205774	35.8396008212164	28.3357299127567	58.8954274574246	27.3063226438521	48.7557463098939	46.6948552196121	42.8208849056578	46.7378067800544	38.2071881570417	30.5222857659215	51.0630026316116	54.8753500609072	33.3044799229375	37.2029199602553	34.3373403918895	31.3168130433389	35.968981986326	36.3245113827882	46.0969612940865	48.079302982336	29.9897211486375	37.7373792546832	50.402661120626	38.0119687849935	36.1497836820824	23.5702499091083	25.0410922364375	31.4269148878217	38.1393216352161	21.0317039289783	30.2011358879077
YOR058C	10.8247936131733	11.8744479302782	23.541536608145	15.181474430112	19.7038343093329	20.2690955444943	17.65237218013	19.5636108130768	29.3150687962367	24.2278401013148	22.1476016778312	28.0135075826963	30.1190551383643	26.9808263946943	25.5587841160177	17.083521490111	20.8161267060056	21.5282382140672	21.0051759732438	23.2360916478556	14.6805528691836	24.6575954706582	14.7303466886761	18.5421301273205	12.461093910375	13.2869252541201	123.791885077186	25.0704356701421	52.745091899333	118.987577039586	15.1739832739605	14.5987690959551	17.9070151738455	17.0209597606262	27.2313931176563	14.0254727146034	21.127642086386	11.7152910341645	14.0083382458082	39.975236238952	18.5400960102992	9.08117032933527	16.7070602805981	20.7682074500612	18.197608808284	105.196378437286	34.4427529651919	129.85913941632	108.80386460281	10.8122744816456	16.569717164786	11.0194506505494	19.5151468256435	17.1291168869828	11.8602128634325	15.9342017297312	14.2273705872562	78.1917967815698	34.8728056627661	13.4783863148033	20.1695210085738	30.7636163343798	17.6521826252089	13.7658182831525	15.0818105834085	13.702814322544	13.5564801709782	25.8406934642932	15.279783340588	17.521774531769	21.7449883799258	18.481887021705	12.3010494452684	17.9734596334773	19.2258642115677	15.9668862078525	28.8514946311144	35.0891977900986	10.6663549831883	12.6709408361425	28.3019561185866	16.2935819157829	19.7455777163738	17.907313740023	17.8749398388915	24.4434358137663	23.8954219997986	18.9598048813007	10.4939122593025	11.7875284748139	13.1747323562272	16.0256835277002	16.8130778276915	13.7127819097806	63.5543730722625	65.2717559388614	91.4938612408038	126.8956508913	9.04872560807011	22.0650454477093	14.3742067181194	11.7530467002436	20.2300195508221	19.8142282379327	28.2488970200502	16.1197474794683	37.0342541819236	29.8270841186912	15.9508449363858	28.3565658224618	19.1540431931726	19.3220090563912	18.3518078167105	99.8489508482981	60.0398671039227	58.5697916048764	136.941688875686	4.01526951665175	12.8920567443629	17.7156761715502	25.2480444058011	14.5399489129788	15.8686685233791	13.6216917685456	30.0632356265781	48.079302982336	23.3253386711625	9.43434481367079	13.7461803056253	20.3635547062465	24.0998557880549	24.692642761923	22.6562263091577	15.3105482786824	31.7827680293467	22.887442510947	16.4733468479497
YOR059C	58.1832656708066	51.7386659819266	77.4908913351439	63.4861657986501	62.6300447689509	48.7959707552642	58.8412406004333	43.2770784652911	53.7442927931005	54.8314275977124	56.9509757429944	57.7778593893111	56.7959325466298	62.516548963316	53.6734466436373	46.5914222457573	52.6185425068476	56.103893527569	60.0147884949824	47.0254235730412	54.5277677998248	65.3962314656587	55.4554228279571	66.2218933118591	61.3469238664614	74.4067814230725	61.0595108826658	60.3045614768283	28.4012033304101	33.9964505827389	43.8359516803303	63.5046455674045	64.8063406291551	55.147909624429	39.213206089425	47.6866072296516	48.2917533403109	58.5764551708226	47.7931540151103	43.3065059255313	46.838137289177	59.3303128183237	75.1817712626915	67.9686789274731	52.2447478689443	49.8298634702934	63.8626044562933	37.9363778070148	39.1693912570116	66.8395149774453	53.0230949273153	58.4030884479121	70.4242255012354	46.5911979325933	54.739443985073	53.9992391952001	51.5742183788038	36.1340879066345	53.0357252787901	36.3916430499688	52.8580550569519	51.0225831887275	59.5761163600799	60.0690252355747	37.2017994390742	42.9354848773044	43.7504587336115	49.1806746578483	40.2830651706412	57.1763168931409	57.0805944973053	84.4886263849372	60.6266008373943	63.724084155056	63.0181104712496	58.3138452808525	64.1945755542295	66.0982563022788	53.3317749159414	50.68376334457	69.9224798223904	75.5429707004478	50.1866766957834	47.4933103539741	46.474843581118	42.7760126740909	38.6878260949119	58.603033269475	53.3440539847877	44.5306631270746	60.603768838645	88.8696995627012	59.6100032072698	60.3362404030347	70.0967350061719	38.3471566140811	56.9678758669155	35.3926645343082	43.9509529534834	52.7642391140874	59.7664384595491	61.3770216568278	66.4700642384155	70.0102731073622	67.7973528481205	55.7991258904673	48.9807877889957	55.1801056195788	55.2144632413356	44.1102135016072	80.9693644075024	61.9914457225884	59.133602964956	57.3600355937032	50.4880700646623	39.5964788314657	54.5445709928578	52.1985037164727	44.0478605432399	74.4058399205107	76.7540549936353	56.4821092388791	52.895561744597	62.0543736122632	38.0800984603323	48.079302982336	47.4837251520094	39.0851427994933	59.5667813243761	78.7390781974866	62.9274012243656	52.7524640822901	35.7729889091964	48.349099827418	47.0384966834331	51.3421007678	48.0472616398532
YOR061W	44.65227365434	52.5868408340894	15.6943577387633	28.9828148211229	30.2594598321898	24.0226317564377	42.6598994353141	34.3845280957107	32.2465756758603	23.5902653618065	47.4591464524953	21.0101306870222	24.0952441106914	23.0324127759585	37.0602369682257	38.8261852047978	39.3193504446773	40.4469930082474	39.7597973779258	34.3008971944536	63.9652660728714	46.098982836448	27.7277114139786	20.3080472823035	41.2174644727787	31.8886206098882	20.0743597422463	18.2946422457794	20.2865738074358	16.9982252913695	50.579944246535	59.125014838618	20.4651601986806	23.8293436648767	29.4099045670688	34.5961660293551	35.2127368106434	26.3594048268702	32.1367759756776	41.6408710822417	48.7897263428927	47.2220857125434	33.4141205611962	25.4882545978024	23.4807855590761	16.6099544900978	27.9847367842184	13.1318230870436	23.2114911152661	33.4197574887227	52.194609069076	31.9564068865934	27.1515086269823	31.5175750720484	39.229934855969	40.7207377537574	28.4547411745124	23.694483873203	30.5137049549203	43.1308362073704	55.6400579546862	26.2616237000803	33.0978424222666	35.0402647207519	24.1308969334536	36.5408381934506	33.8912004274456	40.0113963318088	40.2830651706412	63.6317075101085	22.6510295624227	23.7624261707636	22.8448061126413	40.8487718942667	45.9284533943006	33.3221973033443	36.7856556546708	31.0090585121802	51.9984805430429	50.68376334457	26.6371351704344	23.699755513866	34.5547610036542	37.3717851965698	34.8561326858385	28.5173417827273	43.2393350472545	31.0251352603103	56.8420247378886	52.3890154436172	24.592833731624	20.3963244898003	25.9838475518868	21.940451055649	15.8885932680656	28.5563932232519	6.90519707477764	14.6750072459327	62.0484041696236	47.0081403016415	25.7222646534768	31.3414578673163	24.0833566081215	26.4189709839103	33.8986764240603	34.7194561096241	44.2021743461668	31.3184383246258	49.0795228811872	30.4570521796812	23.5072348279846	26.5677624525379	27.5277117250657	16.995566101838	28.6553911177813	14.8486795617997	13.926273444985	45.5063878553865	46.1965366673004	23.0303790230152	24.2381226295691	34.6721858694109	22.2161359327307	19.6757769990103	32.0674513350167	23.4805898285827	39.1532470551656	60.6493595164551	48.5698370798759	23.0786953337461	25.4387366651691	32.5493927316258	36.9654218728363	25.7861865746229	36.8680109140422	40.2076692759879	39.8105882158784
YOR062C	28.41508323458	18.6598467475801	50.0257652923081	40.0238871339316	32.3705849367612	31.5297041803245	35.30474436026	27.2704878000464	33.2237446357349	31.2411622359059	30.0574594199137	24.5118191348593	41.3061327611853	53.9616527893885	17.8911488812124	48.1444696539493	33.5370930263424	31.3138010386431	22.5055456856184	20.4698902612062	31.458327576822	21.4413873657898	26.8612204322917	63.5730175793847	40.2589187873653	42.5181608131843	25.9293813337348	39.9771812037401	23.3295598785511	31.5681326839719	16.8599814155117	14.5987690959551	66.5117706457118	40.1694650350779	37.0346946400125	23.3757878576724	24.1458766701555	34.1695988496465	33.7848157693021	26.6501574926347	17.5643014834414	24.2164542115607	32.4859505456075	34.9283488932848	32.2860801437296	28.7905877828362	27.9847367842184	30.640920536435	30.4650820887868	14.7440106567894	13.2557737318288	36.3641871468132	29.6969625607619	32.8879044230071	39.229934855969	32.7536368888919	31.122373159623	21.9173975827127	24.7015706777926	25.6089339981262	22.2560231818745	24.0106273829306	31.9945810081911	33.7888266950108	24.1308969334536	29.2326705547605	27.1129603419564	36.677113304158	22.2251394044917	25.8215624678701	32.6174825698888	44.8845827669979	35.1458555579098	40.8487718942667	35.2474177212074	24.2974355336886	36.7856556546708	22.0327521007596	23.9992987121736	23.7580140677672	43.285344651956	53.3244499061985	32.9092961939564	39.7075217713554	31.2811447180602	29.5358182749676	28.4469309521411	18.0979955685143	27.1092733365315	24.8847823357182	40.4025125590966	36.4220080175005	44.3253870002775	39.7670675383638	29.9079402693	31.0040840709592	32.7996861051938	31.9397216529123	21.9754764767417	25.9024446560065	46.1487689371202	49.6239749565841	31.7900307227204	42.2703535742564	24.8590293776442	29.7595338082492	29.8663340176803	29.8270841186912	20.8587972245046	32.5575385369006	39.1787247133076	35.4236832700505	26.5081668463596	38.2400237291354	32.7490184203215	15.6736062041219	32.4946380382983	18.7379244110415	12.8920567443629	33.6597847259453	30.2976532869613	32.9944994563749	41.2585381607857	27.2433835370911	34.0716670434552	22.3624665034121	25.8244821002156	30.9985615306326	23.8267125297505	40.7271094124931	49.538592453224	30.3046070259964	35.7729889091964	28.2036415659938	27.9688358658251	33.4032944754361	27.4555780799161
YOR063W	289.563229152386	183.20576806715	46.1021758576172	24.8424127038196	100.630296651236	78.8242604508113	119.889027723383	96.6323806827732	128.986302703441	116.038602590508	246.787561552976	173.333578167933	37.8639550310865	42.1164119331813	80.5101699654559	108.713318573434	115.066922624865	100.465111665647	104.275695010032	106.22213324734	269.493006241442	216.558012394476	51.9894589012098	26.4887573247436	69.9738350351825	57.1337785927164	68.5873957860082	67.7579342436274	267.782774258152	76.087294161368	202.31977698614	137.958367956775	29.8450252897425	40.850303425503	80.6049236282626	75.7375526588585	82.4984119563645	118.129184594492	120.306904934588	113.263169343697	142.466000921247	320.26260694789	38.0549706391402	54.7525469137978	67.5072584823438	78.6204512531295	111.938947136874	126.940956508088	159.579001417455	228.040698158343	290.798536241995	56.1991983178022	65.3333176336762	118.533488857921	114.952832368653	155.801083579594	154.722655136411	130.912023399446	141.670773004987	289.78530576827	267.072278182494	53.2735795058773	41.923933734871	107.623670213738	115.627214472798	111.449556490024	129.402765268429	148.375594730458	191.691827363741	184.439731913358	39.865812029864	36.96377404341	69.4130647268718	73.52778940968	116.423288836715	106.21450390441	116.848553256013	99.9634123090018	293.324762037678	231.244670259601	39.9557027556517	38.5121027100322	93.7914941527756	116.008249881019	119.762096920573	118.14327309987	146.786163713048	131.856824856319	258.849835729462	310.404916503432	40.4025125590966	29.1376064140004	50.4392334830744	79.5341350767275	93.4623133415625	90.5645613651702	198.524415899857	194.228037078521	240.437566157292	259.024446560065	40.8530085672867	47.0121868009745	69.36006703139	92.466398443686	107.345808676191	133.917902137122	107.518802463649	155.100837417194	164.416401651977	47.2609430374363	34.8255330784956	72.457533961467	91.7590390835524	53.1111440682437	75.0498338799034	248.302919338983	87.0392090311561	140.534433082811	190.157836979353	47.8323256631854	27.2678879582652	85.0027782604913	107.906945958978	104.432970225516	118.248726797874	117.402949142913	116.626693355813	270.900472506833	172.285459830503	29.8665469024949	24.0998557880549	90.9138210779893	94.2022041275505	95.8923813243789	83.9065075974753	134.85033695639	129.498809943604
YOR064C	46.0053728559866	36.4715186429975	34.3314075535447	37.2636190557294	33.0742933049516	38.2860693618226	47.808507987852	38.5343849348482	38.1095894351076	33.1538864544308	45.8771749040788	35.0168844783704	30.1190551383643	32.9034468227979	51.1175682320355	45.0383748375654	26.5983841243405	37.8375095883605	33.0081336722403	28.7684944211546	36.701382172959	58.9638152559218	34.6596392674732	30.0205916347095	32.5905533040576	59.7911636435404	58.550215914885	68.4355135860636	39.5588189244997	84.9911264568473	35.4059609725745	35.7669842850899	25.5814502483507	29.9568891787022	50.1057633364875	39.2713236008896	50.3039097294906	41.0035186195758	29.6647162852409	31.6470620225037	33.1770139131671	58.7249014630347	35.2704605923738	44.3684431887672	64.5721602874593	63.1178270623716	48.7939000340219	64.2000239811019	68.1837551510942	40.3002957952244	59.6509817932297	28.6505716914286	33.0909011391347	37.6840571513623	45.6162033208941	38.9502708948984	48.9065863936932	49.7584161337262	43.5910070784576	43.1308362073704	66.0725688211899	27.7622879115135	43.0271951489466	31.2859506435285	33.1799832834986	44.762526786977	27.1129603419564	33.3428302765073	29.1704954683953	46.1099329783395	38.9597708473671	47.5248523415272	40.4177338915962	35.9469192669547	36.3155212885167	34.7106221909836	31.015356728448	26.112891378678	55.9983636617385	71.2740422033016	44.9501656001081	38.5121027100322	45.25028226669	47.4933103539741	34.8561326858385	46.849918643052	36.4120716187407	35.3341818242423	69.0849223737415	78.5835231654258	42.1591435399269	43.7064096210006	53.4961567244729	54.8511276391224	54.2081417381063	50.5856108526176	53.5152773295267	73.3750362296633	50.4143283878192	52.7642391140874	42.3660829586677	36.5650341785357	36.6067020443448	58.1217361646026	36.1585881856643	35.9594366849678	41.8128676247524	22.3703130890184	45.3985586650982	31.5072953582909	33.9548947515332	72.457533961467	62.1922376010744	76.4800474582709	77.7789187482635	33.8219923352103	85.878686244074	61.5674659219934	47.2708747293306	37.2029199602553	52.5159323640663	38.0275586954829	61.3588516237325	59.0273309970308	38.0800984603323	45.8430563319948	44.9845817229563	56.6060688820248	43.9877769780008	21.7211250199963	42.8441880676532	46.018106965402	57.2367822547142	44.3200081751331	48.309807404607	46.3934645492169	35.2346585358923
YOR065W	347.746494823193	315.521045004536	448.270092913427	437.502490395045	379.298810454658	491.713243764585	325.097854317394	422.69256090072	330.2831084376	390.833315318578	381.255143168379	288.889296946556	422.527316369625	443.538463171316	434.499329972302	355.647856475948	395.506407414107	397.946221532757	379.593537230763	376.203388584329	348.138825183497	347.350475325794	491.300386616432	443.24520590071	586.629959473037	616.513331791172	319.516892564087	568.489068304034	259.668144735178	407.147967693278	325.397641319375	301.464581831472	479.225834652436	413.94974137843	466.201450174275	449.750158381616	479.89929881934	334.862068726536	454.034963143548	339.789508031092	355.189207776259	415.312189728266	557.830179368859	503.157025949211	721.447136302613	430.751486443203	480.045869452362	287.441016460843	322.059439224317	308.641289748792	333.879800870438	448.491641477363	361.454458596702	449.46802711443	391.387024493272	435.534847279319	401.034008428284	320.46789438507	344.368955919815	323.481271555278	344.272858594621	425.438303941302	376.212142199764	431.746118880693	397.15434536309	409.257387766647	385.743481228744	375.94041136762	368.103871386893	272.048604572203	398.65812029864	435.644479797332	427.022145028604	452.604392588475	308.681930952392	358.907833454771	318.087728308036	317.026821894263	366.655952547097	286.680036417724	384.573639023147	436.964242286904	413.011667234152	402.525269721387	383.417459544223	407.390596896104	375.499488568263	364.545339308646	452.987212526558	328.741071908698	433.887852265081	470.572343586106	577.758492624307	522.456990762641	388.8032235009	435.6889708919	279.660481528495	333.208988054706	365.827049583406	345.365928746754	431.982738739273	466.20418577633	402.673722487792	438.554918332911	332.207028955791	328.594852466085	336.892247719434	290.814070157239	425.764860994299	535.624021090945	503.228952984262	661.778810181398	670.860530188639	422.76470678322	567.649652618906	253.252479192916	322.625334808818	417.588029731782	365.274941090282	414.546822414274	391.849649178033	411.592399998168	463.36512088267	396.542582595438	376.792553186446	313.074531047769	332.386076064066	374.678265457212	328.991915314631	462.931476988671	396.308739625792	417.530141247062	445.969928401315	402.909165228483	375.036662746291	347.023114828142	344.109911934949
YOR066W	16.23719041976	29.6861198256956	36.2932022708902	42.7841552121338	35.185418409523	33.0311186651019	32.3626823302383	46.2412619218178	39.0867583949822	40.8047833285302	26.8935163230807	28.0135075826963	38.7244994636112	39.4841361873575	33.2264193508231	38.8261852047978	34.6935445100094	33.2709136035583	39.0096125217385	39.8332999677525	27.2638838999124	30.0179423121057	45.924022029402	30.9035502122009	30.6734619332307	26.5738505082402	7.52788490334236	25.0704356701421	14.200601665205	21.0454217893146	20.231977698614	17.5185229151461	49.4574704801447	46.2970105489034	25.0528816682438	26.1808824005931	41.2492059781823	35.1458731024936	25.5446168011796	34.978331709083	22.4432741177307	22.4002201456937	43.6239907326729	36.8163677523813	31.1120408657758	28.7905877828362	23.6793926635694	14.5909145411595	18.8593365311537	22.6074830070771	22.3691181724611	52.8933631226374	47.5151400972191	40.4247158532795	34.6683145238796	33.6388703183214	24.8978985276984	26.0639322605233	31.2402217395613	31.0002885240475	22.9515239063081	34.5152768629627	46.3369793911733	33.7888266950108	38.2072534779681	35.6273172386143	29.5777749184979	30.0085472488566	30.5595666811761	23.9771651487365	38.9597708473671	55.445661065115	41.296380280544	40.8487718942667	34.1793141538981	32.6279848595246	42.5559545808937	34.2731699345149	30.6657705766663	20.5902788587316	64.928016977934	39.9933374296489	32.9092961939564	45.1575737791885	39.3248676455614	40.7390596896104	44.3772122853402	26.7160886963783	20.1133318303298	26.1945077218086	36.0109351070209	43.7064096210006	24.4553859311876	28.7968420105393	16.8232164014813	21.21332068013	17.2629926869441	15.5382429662816	21.9754764767417	27.8211442601552	54.4706780897157	41.7886104897551	37.5700363086696	46.233199221843	27.1189411392482	44.6393007123739	32.2556407390947	19.3876046771493	35.5826540888607	39.9092407871684	45.2731930020443	33.0084321380016	37.7231605121271	10.6222288136487	15.0099667759807	21.4480927003773	10.4447050837387	17.3995012388242	27.9327896127863	42.5176228117204	43.4266363779779	36.3498722824469	39.1427156910018	34.810990075172	40.0843141687708	21.2443431782415	33.321912387375	20.2164531721517	14.6625923260003	46.1573906674922	44.1830689447673	34.7941784372552	46.5048855819553	33.0385515487356	39.4106323563899	29.6918173114988	32.0315077599021
YOR067C	13.5309920164667	12.722622782441	15.6943577387633	12.4212063519098	22.5186677820947	18.767681059717	20.5944342101516	24.899141034825	18.5662102376165	18.4896674457402	15.8197154841651	14.0067537913482	18.9319775155433	12.5033097926632	7.66763523480532	21.7426637146868	21.9725781896726	20.8758673590954	26.2564699665548	17.7036888745567	11.5347201115014	12.8648324194739	16.4633286520498	16.7762129723376	16.2952766520288	14.6156177795321	12.5464748389039	15.5843248760343	13.1862729748332	11.3321501942463	6.74399256620467	15.3287075507528	16.2015851572888	14.9784445893511	20.6958587694188	17.765598771831	17.1033293080268	17.5729365512468	13.1843183489959	21.6532529627657	12.6853288491521	15.7406952375145	11.1380401870654	16.04816030232	18.197608808284	12.1806332927384	15.786261775713	13.1318230870436	11.6057455576331	16.7098787443613	12.4272878735895	17.6311210408791	15.2727236026776	16.4439522115035	13.6848609962682	19.4751354474492	17.7842132340703	10.6625177429413	21.7955035392288	9.43487042036228	12.5190130398044	15.7569742200482	11.0326141407555	13.7658182831525	14.0763565445146	21.0109819612341	20.9509239006027	24.1735519504678	16.6688545533688	13.8329798935018	12.6845765549567	15.8416174471757	19.3302205568504	17.9734596334773	28.8387963173515	20.8263733145902	21.6386209733358	20.4006963895922	7.99976623739121	12.6709408361425	11.6537466370651	13.3311124765496	14.8091832872804	16.3501560234993	20.5561808147253	20.3695298448052	19.343913047456	24.1306607580191	10.4939122593025	9.16807770263302	7.9048394137363	5.82752128280008	15.2846162069922	13.7127819097806	14.95397013465	17.9497328831869	22.4418904930273	9.49559292383878	21.9754764767417	8.63414821866885	13.6176695224289	19.5884111670727	24.0833566081215	14.5304340411507	15.8193823312281	21.0796697808432	19.1144537713154	14.9135420593456	15.9508449363858	14.7034045005357	13.0595749044359	21.7372601884401	18.3518078167105	10.6222288136487	12.2808819076206	19.7982394157329	10.4447050837387	12.0458085499552	11.8177186823326	15.9441085543951	12.1190613147845	19.5730081520868	15.8686685233791	24.2163409218588	22.046372792824	12.2993565768766	24.1583864808469	18.8686896273416	9.16412020375018	21.7211250199963	10.7110470169133	13.4687142337762	25.0410922364375	18.5338216005102	17.7983500964342	17.320226765041	24.7100202719245
YOR069W	21.6495872263466	26.2934204170447	17.6561524561087	24.8424127038196	22.5186677820947	23.2719245140491	24.2720117476787	18.9707741217714	20.5205481573657	20.4023916642651	37.9673171619963	50.7744824936371	21.5136108131173	22.3743438395026	23.002905704416	31.0609481638382	19.0814494805052	19.571125649152	18.0044365484947	14.9374874879072	27.2638838999124	28.9458729438162	29.4606933773522	19.425088704812	26.8392791915768	19.9303878811801	18.4014964303924	19.6498009306519	26.3725459496665	19.4265431901365	28.6619684063698	22.6280920987303	18.7597301821238	21.1059901031765	21.785114494125	19.6356618004448	23.1397984755657	24.4068563211761	21.4245173171184	19.987618119476	26.3464522251621	27.8489223432948	20.4197403429533	24.5442451682542	24.067805198053	21.0392756874572	24.3969500170109	18.9681889035074	15.9579001417455	36.3685596200805	27.3400333218969	15.4272309107692	20.3636314702367	22.6104342908174	19.1588053947755	21.2456023063082	24.0086878659949	15.4014145175819	15.9833692621011	25.6089339981262	28.5155297017767	25.5112915943638	29.7880581800399	27.5316365663051	13.0709025056207	30.1461915095967	17.8699056799258	31.675688762682	26.3923530428339	35.9657477231048	24.4631119274166	18.481887021705	16.6942813900071	22.8753122607893	22.4301749134956	20.1321608707705	13.7044599497793	17.9526128228411	30.6657705766663	47.5160281355344	16.6482094815215	26.6622249530992	26.3274369551651	20.2430503148086	23.237421790559	23.424959321526	21.6196675236273	18.0979955685143	33.2307221544579	40.6014869688033	29.8627266741149	17.4825638484002	22.9269243104884	23.311729246627	14.95397013465	24.476908477073	10.3577956121665	7.76912148314082	34.9022273454133	38.3739920829726	22.6961158707149	20.8943052448775	23.1200223437967	22.4561253363237	23.7290734968422	17.3597280548121	13.1411869677793	17.8962504712147	30.674701800742	23.1053499294133	21.7659581740598	20.9321764777571	18.3518078167105	19.1200118645677	15.0099667759807	21.4480927003773	16.2473190191491	36.1374256498657	20.4124231785746	24.8019466401702	21.2083573008729	24.0468385868495	14.8107572884872	13.6216917685456	16.0337256675083	11.181233251706	24.9914342905313	30.9985615306326	35.7400687946257	20.3635547062465	24.0998557880549	21.325464203479	22.6562263091577	22.562913252795	29.240146586999	22.2688629836241	28.8283569839119
YOR070C	33.8274800411666	34.775168938672	32.3696128361993	53.8252275249425	24.6297928866661	37.535362119434	34.5692288527545	46.2412619218178	36.1552515153585	42.717507547055	23.7295732262477	29.7643518066148	39.5850438961359	30.92924001343	29.3926017334204	41.9322800211816	41.0540276701778	35.8803970234453	43.5107216588622	34.3008971944536	17.8263856268658	38.5944972584216	22.5287655238576	41.4990531420984	26.8392791915768	18.6016953557681	22.5836547100271	33.8789671218137	37.5301615437562	38.043647080684	35.4059609725745	45.9861226522584	28.1395952731858	50.3820408914537	26.14213739295	31.7910714864344	33.2005804214638	38.0746958610347	40.3769749438001	51.6346801419797	32.2012193863092	30.2705677644509	27.8451004676635	29.2642923159954	25.2418444760068	27.6832574834963	22.9618353101279	37.9363778070148	21.760772920562	18.6757468319333	36.4533777625292	27.5486266263736	41.5757475850667	30.1472457210898	43.7915551880584	40.7207377537574	26.6763198511054	30.8028290351639	33.4197720934842	31.0002885240475	37.5570391194132	26.2616237000803	29.7880581800399	37.5431407722342	37.2017994390742	36.5408381934506	44.9828660218823	35.0099717903327	27.7814242556146	38.7323437018051	28.0872766574042	39.6040436179393	36.9031483358052	27.7771648881013	30.9750034519702	51.3717208426558	47.6049661413387	43.6574902737273	25.3325930850722	31.6773520903563	33.2964189630431	35.549633270799	27.9729017648629	28.0288388974273	56.3060604925083	45.8314421508117	31.8605626663981	27.5778980091647	31.4817367779075	31.4334092661703	35.1326196166058	20.3963244898003	33.626155655383	39.7670675383638	41.1234178702875	30.1881871217234	37.978583911277	16.4014786866306	33.6095522585461	26.8617944580809	34.8007110017628	33.953246022926	28.9000279297459	40.9494050250609	36.1585881856643	36.5794269726397	29.8663340176803	38.7752093542986	25.7667495126233	19.9546203935842	25.2485114819093	32.2033484273187	29.566801482478	19.1200118645677	27.2908486836012	23.0979459850217	31.3341152512162	37.475848822083	42.9735224812096	24.8019466401702	38.3770274968177	43.060617934591	29.6215145769743	31.7839474599397	40.0843141687708	43.6068096816536	33.321912387375	37.7373792546832	35.7400687946257	39.3695390987433	22.7609749109407	35.9165712900698	31.0032570546369	33.8443698791926	48.309807404607	48.2492031311855	33.8618796318965
YOR071C	5.41239680658666	14.4189724867664	6.86628151070895	12.4212063519098	8.44450041828552	8.25777966627547	13.9747946426029	18.9707741217714	22.4748860771148	15.3017937481988	7.90985774208256	14.0067537913482	10.3265331902963	6.58068936455958	6.38969602900444	9.31828444915147	17.9249979968382	17.6140130842368	19.5048062608693	19.9166499838763	6.2916655153644	18.2251792609213	10.397891780242	7.94662719742309	19.1709137082692	5.31477010164803	23.420086365954	16.9394835609068	9.1289582133461	18.6171038905475	6.74399256620467	14.5987690959551	10.2325800993403	12.2550910276509	8.71404579765001	12.1554096859896	8.04862555671849	22.454307815482	14.8323581426204	8.32817421644833	3.90317810743142	6.6595249081792	9.28170015588784	7.5520754363859	15.2625106133995	33.2199089801956	29.4198514911014	26.2636461740871	24.6622093099702	7.86347235028769	7.45637272415371	3.30583519516483	5.09090786755919	10.962634807669	6.38626846492518	15.0489683003017	8.89210661703513	24.8792080668631	18.889436400665	8.08703178888195	9.73701014207009	12.0053136914653	9.92935272667998	10.0115042059291	8.04363231115119	14.6163352773802	15.4050911033843	24.1735519504678	12.5016409150266	11.0663839148015	4.53020591248455	0	13.1796958342162	14.705557881936	14.9534499423304	20.1321608707705	15.8683220471129	25.7048774508862	10.6663549831883	14.2548084406603	16.6482094815215	8.88740831769974	9.8727888581869	7.00720972435684	12.5124578872241	5.0923824612013	18.2060358093703	20.6834235068735	3.49797075310084	6.54862693045215	6.14820843290601	11.6550425656002	7.64230810349612	9.59894733684643	19.6270858017281	22.8451145786015	24.1681897617217	22.4441287290735	7.75605052120295	5.7560988124459	9.07844634828594	9.14125854463392	8.67000837892376	13.2094854919551	25.9889852584462	9.91984460274975	27.4770272962659	13.4221878534111	11.0428926482671	14.7034045005357	15.671489885323	15.2965905029764	12.2345385444737	16.995566101838	28.6553911177813	16.4985328464441	22.0499329545595	6.69211586108624	13.9663948063931	3.54313523431003	10.0992177623204	9.50688967387074	4.23164493956776	19.6757769990103	16.0337256675083	24.5987131537533	16.6609561936875	8.08658126886068	12.8297682852502	2.71514062749954	4.01664263134249	7.85674996970278	13.1167626000387	14.5047299482254	10.1704857693909	24.1246015655928	19.2189046559413
YOR073W	2.70619840329333	0.848174852162731	15.6943577387633	23.4622786647185	20.4075426775233	33.0311186651019	19.8589187026462	30.2346712565732	34.2009135956094	26.1405643198397	9.49182929049907	8.75422111959259	22.374155245642	14.4775166020311	34.5043585566239	26.4018059392625	28.9112870916745	24.7900924889258	33.0081336722403	33.7476569171237	10.486109192274	6.43241620973693	31.1936753407259	25.6057987472522	39.3003731019518	45.1755458640083	219.981525508782	56.916664764647	83.1749526104866	120.606455638764	6.74399256620467	5.10956918358427	21.3178752069589	18.3826365414763	20.6958587694188	22.4407563433655	23.1397984755657	19.5254850569409	26.3686366979919	31.6470620225037	9.75794526857855	13.9244611716474	38.9831406547289	27.3762734568989	40.5043550894063	168.314205499658	93.2824559473948	135.695505232784	121.860328355147	7.86347235028769	8.28485858239301	14.3252858457143	15.2727236026776	32.8879044230071	25.5450738597007	41.605971183187	23.1194772042913	114.918246785034	50.8561749248672	1.34783863148033	11.1280115909372	17.2576384314814	14.3423983829822	26.280198540564	26.1418050112413	23.7515448257429	23.4157384771442	49.1806746578483	12.5016409150266	7.37758927653431	20.8389471974289	26.4026957452929	19.3302205568504	35.9469192669547	27.7706927500422	27.7684977527869	36.064368288893	68.9543537968217	5.33317749159414	7.91933802258906	9.98892568891292	17.7748166353995	31.2638313842585	18.6858925982849	33.9623856938939	16.2956238758442	28.4469309521411	41.3668470137471	12.2428976358529	2.61945077218086	15.8096788274726	21.8532048105003	47.382310241676	46.6234584932541	142.997339412591	119.120954588422	151.914335645108	168.330965468051	3.87802526060148	5.7560988124459	24.2091902620958	18.2825170892678	24.0833566081215	25.0980224347148	20.3392058544362	26.6595823698899	53.7594012318245	46.2319803839714	11.0428926482671	45.1604566802169	20.8953198470974	35.4236832700505	47.9186092991885	195.449010171137	103.705224997685	94.8665638670533	155.510053468999	8.03053903330349	4.29735224812096	10.6294057029301	14.1389048672486	26.2837538042309	20.1003134629469	31.7839474599397	30.0632356265781	120.757319118425	48.3167729616938	2.69552708962023	5.49847212225011	13.5757031374977	18.7443322795983	20.2030713506643	31.0032570546369	30.6210965573647	35.5967001928683	36.4961921120506	26.9979851119175
YOR074C	25.7088848312866	16.9634970432546	48.0639705749626	44.1642892512349	49.9632941415227	66.0622373302038	41.1888684203033	41.498568391375	37.1324204752331	27.4157137988562	17.4016870325816	29.7643518066148	49.9115770864322	53.9616527893885	54.9513858494381	69.887133368636	42.7887048956783	39.7946221532757	42.0103519464876	40.3865402450824	25.1666620614576	24.6575954706582	66.7198055898859	54.7434318044702	32.5905533040576	46.5042383894203	90.3346188401083	35.2341258066862	47.6734484474741	56.6607509712315	32.0339646894722	41.6064919234719	51.1629004967014	48.3395257201785	49.0165076117813	54.2318278297999	49.2978315349008	40.0272443667288	51.9132534991715	54.965949828559	22.4432741177307	19.9785747245376	64.0437310756261	56.6405657728943	36.9822372555449	65.3324876610513	43.0534412064899	68.5772983434497	43.521545841124	13.7610766130034	20.7121464559825	67.2186489683516	50.0605940309987	62.3499854686176	42.8792311216405	35.4093371771804	55.1310610256178	65.7521927481382	50.8561749248672	14.8262249462836	21.5605224574409	45.0199263429949	41.923933734871	58.8175872098336	41.2236155946498	43.8490058321407	33.8912004274456	34.17640103342	30.5595666811761	28.5881584465705	54.3624709498146	52.8053914905857	58.8693080594988	65.3580350308267	41.6560391250633	37.4874719662623	42.5559545808937	46.5135877682702	23.9992987121736	30.0934844858384	46.6149865482603	38.5121027100322	51.8321415054813	51.3862046452835	41.1123616294505	56.0162070732143	34.1363171425694	37.9196097626015	19.2388391420546	20.9556061774469	63.2387153098904	56.8183325073007	42.7969253795783	53.4798494481444	49.5350260710281	55.4809925480322	75.9571678225541	59.5632647040796	25.8535017373432	24.9430948539322	57.4968268724776	54.8475512678035	62.616727181116	60.7636332629936	41.8083675896743	53.9391550274517	39.423560903338	49.2146887958405	15.9508449363858	84.0194542887757	69.6510661569913	38.6440181127824	41.8013400269517	59.4844813564329	43.665357893762	44.546038685399	76.5945039474173	21.414770755476	17.1894089924838	67.3195694518906	49.4861670353702	55.3636516301884	39.1427156910018	36.3245113827882	46.0969612940865	64.8511528598951	50.8159163907469	17.5209260825315	30.2415966723756	65.1633750599889	57.5718777159089	49.385285523846	45.3124526183154	53.9898281406167	35.5967001928683	45.1563054945711	38.8954022798811
YOR075W	17.5902896214067	24.5970707127192	40.216791705581	30.362948860224	31.6668765685707	51.7987997248189	45.6019614653358	35.5702014783214	39.0867583949822	38.8920591100053	15.8197154841651	28.0135075826963	39.5850438961359	33.5615157592538	42.1719937914293	32.6139955720301	45.1016078630122	36.532767878417	30.0073942474912	30.4282152531443	34.6041603345042	41.81070536329	41.5915671209678	47.6797631845386	25.8807335061634	35.8746981861242	27.6022446455887	54.2063473949019	18.2579164266922	53.4229937728754	33.7199628310233	32.8472304658989	34.9613153394126	33.3610811308274	47.927251887075	41.1413866295034	61.3707698699785	35.1458731024936	56.0333529832327	23.3188878060553	20.4916850640149	31.4813904750289	49.1930108262056	39.648396041026	49.3096496740598	32.1125786808557	35.8778676720749	36.4772863528988	47.8737004252364	28.5050872697929	27.3400333218969	36.3641871468132	41.5757475850667	35.6285631249243	28.2820460589544	48.687838618623	38.2360584532511	32.5799153256541	41.4114567245347	35.0438044184885	36.166037670546	46.520590554428	46.3369793911733	47.5546449781633	40.2181615557559	32.8867543741055	32.0425894950394	32.5092595195946	29.1704954683953	18.4439731913358	38.9597708473671	34.3235044688807	34.267209168962	29.411115763872	39.5198319904447	38.181684410082	41.8346672151159	31.8250863677639	22.6660043392751	33.2612196948741	36.6260608593474	54.8056846258151	41.9593526472943	35.0360486217842	43.7936026052842	40.7390596896104	34.1363171425694	24.9924700708055	32.3562294661827	32.7431346522608	44.7940900111724	43.7064096210006	48.9107718623752	30.1681202015173	47.6657798041969	35.083568817138	32.7996861051938	44.888257458147	25.8535017373432	26.8617944580809	49.1749177198822	40.4827164119502	44.3133761589436	36.9865593774744	31.6387646624562	32.2394949589367	54.9540545925318	31.3184383246258	31.9016898727717	28.3565658224618	39.1787247133076	41.0592692448313	41.8013400269517	40.3644694918652	54.5816973672025	18.9733127734107	44.0998659091191	32.122156133214	24.7097754266955	49.6038932803405	44.4365581542099	32.4352706520296	45.4901831003534	33.2974687675558	48.101177002525	35.7799464054593	46.650677342325	35.0418521650629	35.7400687946257	48.8725312949917	32.1331410507399	34.7941784372552	40.5427207637559	41.0967348533053	34.3253894716945	40.2076692759879	35.2346585358923
YOR076C	12.17789281482	22.052546156231	17.6561524561087	17.9417425083142	14.7778757319997	13.5127303629962	13.9747946426029	17.7851007391607	6.84018271912189	13.389069529674	11.0738008389156	10.5050653435111	12.0476220553457	9.87103404683937	15.3352704696106	7.76523704095956	15.6120950295042	11.0903045345194	16.5040668361201	12.7245263785876	15.729163788411	17.1531098926318	12.9973647253024	16.7762129723376	27.7978248769903	18.6016953557681	17.5650647744655	16.2619042184706	17.2435877363204	21.0454217893146	13.4879851324093	17.5185229151461	15.3488701490104	18.3826365414763	5.44627862353125	11.2203781716827	8.04862555671849	13.6678395398586	14.8323581426204	13.3250787463173	18.5400960102992	16.3461065928035	25.0605904208972	15.1041508727718	14.6754909744226	15.5026241907579	19.3740485429205	10.2136401788117	17.4086183364496	19.6586808757192	19.8836605977432	13.2233407806593	11.0303003797116	10.2774701321897	10.9478887970146	15.9342017297312	14.2273705872562	18.9555870985624	15.9833692621011	17.5219022092442	11.8235123153708	12.0053136914653	17.6521826252089	17.520132360376	16.0872646223024	13.702814322544	11.0916655944367	16.6714151382537	11.1125697022458	12.9107812339351	17.2147824674413	5.28053914905857	12.3010494452684	9.803705254624	10.6810356730932	12.4958239887541	10.8193104866679	8.56829248362873	19.999415593478	7.91933802258906	19.9778513778258	4.44370415884987	10.6955212630358	11.6786828739281	11.6187108952795	12.2217179068831	9.10301790468517	8.61809312786397	20.1133318303298	9.16807770263302	12.296416865812	10.1981622449001	10.6992313448946	8.22766914586837	19.6270858017281	19.5815267816584	12.0840948808609	20.7176572883755	24.560826650476	18.227646239412	19.6699670879529	9.14125854463392	12.5233454362232	6.60474274597757	10.1696029272181	13.6397863287809	8.36257352495048	5.96541682373825	15.9508449363858	21.0048635721939	15.671489885323	12.0762556602445	15.2931731805921	19.1200118645677	21.832678946881	10.7240463501886	23.2104557416416	18.7379244110415	22.5610993026351	12.4009733200851	15.1488266434807	16.7768641303601	12.6949348187033	12.1081704609294	6.01264712531563	10.0631099265354	14.1618127646344	13.4776354481011	15.5790043463753	13.5757031374977	9.37216613979913	8.97914282251746	14.3091955636786	13.6989116177684	13.9844179329126	13.6087496011036	13.7277890399581
YOR079C	16.23719041976	27.9897701213701	12.7516656627452	9.66093827370763	9.85191715466644	10.5099013934415	19.8589187026462	16.0065906652446	24.4292239968639	17.2145179667237	20.5656301294146	22.7609749109407	12.9081664878704	9.87103404683937	7.66763523480532	9.31828444915147	19.6596752223387	18.2663839392085	18.754621404682	18.8101694292165	16.7777747076384	30.0179423121057	11.2643827619288	10.5955029298975	7.66836548330767	11.9582327287081	7.52788490334236	13.5515868487255	12.1719442844615	6.47551439671217	32.0339646894722	19.7083382795393	11.0852951076186	12.2550910276509	11.9818129717688	20.5706933147517	9.0547037513083	12.6915652870116	23.0725571107429	23.3188878060553	22.4432741177307	21.1893974351156	16.7070602805981	11.3281131545789	13.5014516964688	11.0733029933985	7.89313088785648	13.1318230870436	17.4086183364496	17.6928127881473	24.854575747179	7.71361545538461	10.1818157351184	13.7032935095863	9.12324066417883	8.8523342942951	8.00289595533162	8.88543145245111	15.9833692621011	22.9132567351655	30.6020318750774	12.0053136914653	6.61956848445332	3.75431407722342	12.0654484667268	8.22168859352638	16.0212947475197	15.0042736244283	41.6721363834219	34.1213504039712	9.96645300746601	13.2013478726464	8.78646388947744	4.901852627312	21.3620713461863	16.6610986516722	13.7044599497793	17.5445988950493	38.6655368140575	23.7580140677672	11.6537466370651	7.40617359808312	13.1637184775825	14.0144194487137	16.0874458550024	16.2956238758442	22.7575447617129	18.0979955685143	33.2307221544579	28.8139584939895	8.78315490415144	8.74128192420011	6.1138464827969	8.22766914586837	8.41160820074063	5.71127864465037	1.72629926869441	6.04265004244286	40.0729276928819	34.5365928746754	12.8611323267384	9.14125854463392	13.4866797005481	10.5675883935641	9.03964704641607	13.019796041109	11.9465336070721	11.9308336474765	41.7175944490091	6.30145907165817	6.96510661569913	9.6610045281956	8.15635902964911	6.37333728818924	9.55179703926044	6.59941313857762	10.4447050837387	22.7531939276932	16.1150709304536	10.6294057029301	11.1091395385525	5.59228804345337	11.6370235838113	6.0540852304647	16.0337256675083	11.181233251706	4.99828685810625	35.0418521650629	24.7431245501255	13.5757031374977	5.35552350845665	11.2239285281468	10.7318966727589	16.1163666091393	12.7131072117387	20.4131244016554	21.0492765279357
YOR080W	18.9433888230533	11.8744479302782	12.7516656627452	13.8013403910109	13.3704589956187	6.00565793910943	8.09067058255958	8.89255036958036	9.77168959874555	15.3017937481988	31.6394309683302	10.5050653435111	11.187077622821	7.89682723747149	15.3352704696106	10.8713318573434	12.7209663203368	11.0903045345194	18.0044365484947	14.9374874879072	10.486109192274	10.7206936828949	16.4633286520498	7.06366861993164	4.79272842706729	5.31477010164803	11.710043182977	8.80853145167156	8.11462952297431	13.7604680930134	18.5459795570628	18.9783998247416	6.82172006622685	12.2550910276509	10.8925572470625	9.35031514306895	15.0911729188472	14.6441137927057	9.06421886493471	19.987618119476	17.5643014834414	7.87034761875723	6.49719010912149	8.49608486593414	9.39231422363044	17.7172847894376	10.045802948181	13.1318230870436	10.1550273629289	15.7269447005754	9.11334444063231	12.1213957156044	11.0303003797116	13.7032935095863	14.5971850626861	8.8523342942951	5.33526397022108	14.8090524207519	14.5303356928192	14.8262249462836	9.73701014207009	9.75431737431555	14.3423983829822	10.0115042059291	9.04908635004508	10.0487305031989	14.1726838151136	12.5035613536902	20.8360681917109	16.5995758722022	10.8724941899629	13.2013478726464	10.5437566673729	14.705557881936	11.7491392404025	9.71897421347542	15.1470346813351	17.9526128228411	11.9996493560868	15.8386760451781	13.3185675852172	7.40617359808312	13.9864508824314	9.34294629914245	7.14997593555661	12.2217179068831	12.5166496189421	15.5125676301551	16.615361077229	7.85835231654258	10.5397858849817	14.5688032070002	10.6992313448946	9.59894733684643	9.34623133415625	13.8702481370081	18.9892919556385	13.8117715255837	9.04872560807011	14.3902470311147	6.05229756552396	14.3648348558533	12.5233454362232	7.92569129517308	14.6894264504261	14.2597766164528	9.5572268856577	11.9308336474765	14.7238568643562	10.502431786097	12.1889365774735	6.44066968546373	7.13681415094297	8.49778305091899	6.82271217090031	14.8486795617997	16.2473190191491	17.3995012388242	11.8177186823326	7.08627046862007	11.1091395385525	12.3030336955974	6.34746740935164	10.5946491533132	4.00843141687708	13.4174799020473	11.6626693355813	28.3030344410124	14.6625923260003	9.50299219624838	6.69440438557081	14.5911070865909	10.7318966727589	12.0872749568545	19.069660817608	17.9388062923639	16.9309398159483
YOR081C	20.2964880247	11.8744479302782	18.6370498147814	12.4212063519098	16.1852924683806	22.5212172716604	30.8916513152275	27.2704878000464	34.2009135956094	33.1538864544308	7.90985774208256	17.5084422391852	13.7687109203951	15.793654474943	17.8911488812124	23.2957111228787	26.0201583825071	24.1377216339541	38.2594276655513	33.1944166397938	15.729163788411	10.7206936828949	6.93192785349464	3.53183430996582	4.79272842706729	2.65738505082402	44.3308777641272	7.45337276679901	61.8740501126791	50.1852365745194	11.8019869908582	12.4089537315618	17.0543001655671	14.9784445893511	17.4280915953	21.5057248290586	14.0850947242574	21.478033562635	36.2568754597388	33.3126968657933	10.7337397954364	17.5569293033815	7.42536012471027	4.72004714774119	6.45721602874593	17.7172847894376	10.045802948181	100.677310334001	63.8316005669818	12.7781425692175	6.62788686591441	11.0194506505494	9.33333109052518	16.4439522115035	13.6848609962682	21.2456023063082	18.6734238957738	34.9493637129744	29.0606713856384	18.8697408407246	13.214513764238	19.5086347486311	19.85870545336	27.5316365663051	22.1199888556658	17.356898141889	19.718516612332	24.1735519504678	11.1125697022458	19.3661718509026	15.4027001024475	18.481887021705	18.4515741679026	21.2413613850187	26.7025891827329	28.4627101966066	33.1792188257815	39.1693370680171	11.9996493560868	15.8386760451781	13.3185675852172	10.3686430373164	19.7455777163738	17.1287348817612	19.6624338227807	21.3880063370455	27.3090537140555	28.4397073219511	11.3684049475777	14.4069792469947	8.78315490415144	7.2844016035001	9.17076972419535	5.48511276391224	24.3002014688063	20.3974237308942	65.5993722103876	89.776514916294	12.9267508686716	17.2682964373377	13.6176695224289	18.2825170892678	22.1566880794718	19.8142282379327	16.9493382120301	26.6595823698899	33.4502940998019	29.8270841186912	3.68096421608904	6.30145907165817	7.83574494266152	11.2711719495615	5.09772439353069	33.9911322036759	9.55179703926044	54.4451583932654	100.965482476141	14.7226548943897	9.66904255827217	5.31470285146505	11.1091395385525	7.82920326083472	14.8107572884872	21.1892983066264	18.0379413759469	65.9692761850657	23.3253386711625	8.08658126886068	16.4954163667503	12.2181328237479	20.0832131567124	8.97914282251746	21.4637933455178	29.0094598964508	30.5114573081728	22.887442510947	34.3194725998951
YOR084W	54.1239680658666	70.3985127295067	71.6055071831076	106.270321010784	77.4079205009506	105.099013934415	75.0225817655524	71.7332396479482	75.2420099103407	65.032623429845	41.1312602588293	82.2896785241704	101.544243037914	101.342616214218	102.235136464071	104.054176348858	83.8427325658561	71.7607940468905	61.5151582073569	62.5161513382783	62.916655153644	66.4683008339482	130.840138234711	98.8913606790429	96.8131142267593	122.239712337905	95.3532087756699	107.735115447368	95.3468968949481	108.464866144929	53.9519405296373	78.1034146633596	98.062225952011	96.679051440357	86.0512022517938	96.3082459736102	107.65036682111	76.1493917220694	79.1059100939757	69.956663418166	47.8139318160349	62.9627809500578	109.524061839477	84.9608486593414	109.772672488681	85.2644330491687	76.7786368182403	106.513676150464	79.7895007087273	72.7371192401611	65.4503828009048	101.378945985055	78.0605873025742	99.3488779445005	90.3200825753704	91.1790432312395	82.6965915384267	88.261952427681	80.6433630951466	71.4354474684572	82.0690854831622	96.0425095317224	102.603311509026	83.8463477246564	114.621760433904	59.3788620643572	69.0148081431619	84.190646448181	50.0065636601063	73.7758927653431	96.9464065271694	147.85509617364	108.95215222952	132.350020937424	89.7206996539825	77.0575812639837	79.3416102355646	66.5062702300706	42.6654199327531	68.1063069942659	96.5596149928248	91.8365526162307	101.196085796416	91.0937264166389	76.8622413072336	88.6074548249027	73.962020475567	68.0829357101254	43.7246344137604	60.2473677601598	122.96416865812	87.4128192420011	90.1792356212543	109.702255278245	113.089399143291	93.8281491621133	86.3149634347205	81.1441577128042	59.4630539958893	62.3577371348306	102.132521418217	91.4125854463392	116.563445983308	91.1454498944905	87.0066028217547	75.6388150959668	74.0685083638472	77.5504187085972	63.8033797455433	106.074561039579	103.605960908525	86.9490407537604	94.8176737196709	80.7289389837304	80.5080036166237	82.4926642322203	87.0392090311561	52.1985037164727	63.3859456597842	104.522489412146	109.071551833061	109.049616847341	99.4436560798424	80.2166293036573	92.1939225881729	97.2767292898426	97.4665937330719	40.4329063443034	71.4801375892514	95.0299219624838	111.127112800475	76.3227139913984	78.7005756002321	86.2225613588953	86.449129039823	59.3836346229976	67.7237592637931
YOR085W	17.5902896214067	26.2934204170447	24.5224339668177	22.0821446256174	37.2965435140944	32.2804114227132	22.0654652251625	39.7200583174589	23.4520550369893	31.8787369754142	14.2377439357486	12.2559095674296	16.3503442179692	19.0839991572228	28.1146625276195	23.2957111228787	34.6935445100094	32.6185427485866	33.0081336722403	29.8749749758144	19.9236074653206	19.2972486292108	27.7277114139786	17.6591715498291	46.010192899846	50.4903159656563	50.1858993556158	40.6547605461764	31.4441894015254	50.1852365745194	18.5459795570628	19.7083382795393	15.3488701490104	25.1910204457268	26.14213739295	39.2713236008896	19.1154856972064	33.1933245967995	33.7848157693021	23.3188878060553	18.5400960102992	18.1623406586705	25.988760436486	27.3762734568989	30.5250212267989	39.8638907762347	33.7251956117504	32.1000119905509	39.1693912570116	18.6757468319333	19.8836605977432	23.1408463661538	20.3636314702367	38.3692218268416	32.8436663910438	36.2945706066099	25.7871091894019	37.9111741971247	26.8811210317155	18.8697408407246	20.1695210085738	24.0106273829306	19.85870545336	32.5373886692697	30.1636211668169	41.1084429676319	22.7995348330088	27.5078349781185	19.4469969789302	18.4439731913358	14.4966589199506	26.4026957452929	31.6312700021188	21.2413613850187	22.4301749134956	32.6279848595246	30.2940693626701	33.8651560067231	19.999415593478	11.0870732316247	18.3130304296737	23.699755513866	31.2638313842585	18.6858925982849	31.2811447180602	26.4803887982468	23.8954219997986	29.3015166347375	20.987824518605	22.2653315635373	35.1326196166058	24.7669654519003	29.0407707932853	31.5393983924954	33.6464328029625	26.9245993247803	24.1681897617217	25.0338358901204	24.560826650476	19.1869960414863	18.1568926965719	15.6707289336582	36.6067020443448	26.4189709839103	20.3392058544362	30.3795240959211	22.698413853437	23.861667294953	9.81590457623744	37.808754429949	20.8953198470974	33.0084321380016	48.9381541778946	27.6177949154867	35.4781032886816	24.7477992696661	39.4577747607907	25.4300402721277	15.0407328684234	19.4872437887052	21.2083573008729	25.7245249998855	14.8107572884872	21.1892983066264	28.0590199181396	26.8349598040945	29.1566733389531	18.8686896273416	20.1610644482504	19.0059843924968	21.4220940338266	28.0598213203671	20.271360381878	29.8152782269077	30.5114573081728	28.454658256853	30.2011358879077
YOR086C	25.7088848312866	30.5342946778583	28.4460234015085	38.6437530948305	33.7780016731421	33.0311186651019	27.9495892852058	29.0489978739625	30.2922377561112	27.4157137988562	20.5656301294146	10.5050653435111	32.7006884359384	35.5357225686217	14.0573312638098	26.4018059392625	27.7548356080075	26.747205053841	27.0066548227421	33.1944166397938	23.0694402230028	18.2251792609213	25.1282384689181	24.7228401697607	26.8392791915768	23.9164654574162	34.2936978930041	21.6825389579608	56.8024066608201	24.2831789876707	23.6039739817163	29.9274766467079	39.2248903808044	27.914374007427	20.6958587694188	27.1159139148999	32.194502226874	30.2645018382584	25.5446168011796	16.6563484328967	24.3948631714464	26.0326882774278	26.9169304520747	33.0403300341883	21.1327070031685	24.3612665854768	28.7022941376599	42.3136521693626	26.1129275046744	32.4368234449367	30.6539767548541	31.9564068865934	31.3939318499483	27.4065870191726	30.1066941917901	26.5570028828853	28.4547411745124	29.6181048415037	23.9750538931517	16.1740635777639	20.1695210085738	36.0159410743959	31.9945810081911	27.5316365663051	27.1472590501352	29.2326705547605	30.8101822067687	30.0085472488566	26.3923530428339	39.6545423613719	33.5235237523857	31.6832348943514	36.0245019468575	24.50926313656	39.5198319904447	36.7932595224427	44.7198166782273	38.7613231402252	19.999415593478	23.7580140677672	19.9778513778258	29.6246943923325	34.5547610036542	29.5859966139511	27.7061567502819	35.6466772284091	27.3090537140555	34.4723725114559	20.1133318303298	15.7167046330852	28.9844111836998	32.0513670554004	30.5692324139845	23.311729246627	16.8232164014813	17.9497328831869	46.6100802547491	40.5720788564021	19.3901263030074	28.7804940622295	31.7745622190008	45.7062927231696	35.6433677800199	26.4189709839103	42.9383234704763	24.7996115068744	28.6716806569731	34.3011467364949	23.3127733685639	15.7536476791454	20.8953198470974	27.3728461632209	22.429987331535	44.6133610173247	25.9263062494212	43.7211120430768	32.4946380382983	22.7531939276932	18.2637470545141	26.5735142573252	20.1984355246409	32.9944994563749	33.8531595165421	25.729862229475	20.0421570843854	38.0161930558005	19.993147432425	30.9985615306326	18.3282404075004	35.296828157494	28.1164984193974	22.4478570562936	32.1956900182767	32.2327332182786	27.9688358658251	32.1661354207904	26.5403921439189
YOR087W	16.23719041976	14.4189724867664	29.4269207601812	20.7020105865163	28.1483347276184	42.7903128161547	50.7505700178737	44.4627518479018	40.0639273548568	47.8181054631213	11.0738008389156	29.7643518066148	22.374155245642	30.2711710769741	39.6161153798275	32.6139955720301	45.6798336048457	48.9278141228799	37.509242809364	45.9189430183814	19.9236074653206	11.7927630511844	41.5915671209678	24.7228401697607	61.3469238664614	49.1616234402443	40.1487194844926	52.1736093675931	33.472846782269	44.5191614773962	25.2899721232675	18.9783998247416	22.1705902152373	33.3610811308274	46.8379961623688	58.9069854013344	44.2674405619517	39.0509701138818	40.3769749438001	33.3126968657933	15.6127124297257	15.1352838822254	26.9169304520747	30.2083017455436	61.6370620925748	45.400542272934	45.2061132668144	32.1000119905509	42.0708276464198	13.7610766130034	12.4272878735895	24.2427914312088	39.0302936512871	49.3318566345106	41.9669070552226	57.5401729129181	40.9036904383616	34.9493637129744	48.6766245709443	12.1305476833229	15.3010159375387	30.7636163343798	31.9945810081911	40.0460168237165	35.1908913612864	42.0219639224682	36.9722186481224	40.8449670887215	20.8360681917109	11.9885825743683	33.5235237523857	44.8845827669979	36.9031483358052	57.1882806519733	40.587935557754	45.8180212920984	39.6708051177823	39.9853649236007	19.999415593478	23.7580140677672	29.9667770667387	25.1809902334826	56.7685359345747	29.5859966139511	42.8998556133397	48.8868716275325	32.9984399044837	48.2613215160382	20.1133318303298	3.92917615827129	44.7940900111724	20.3963244898003	42.7969253795783	63.0787967849908	45.7965335373656	36.7153627156096	51.7889780608323	40.5720788564021	6.46337543433579	23.9837450518579	27.2353390448578	37.8709282563405	31.7900307227204	44.9122506726475	63.2775293249125	42.1593395616864	35.8396008212164	40.2665635602332	12.2698807202968	38.8589976085587	26.1191498088717	52.3304411943928	49.9576990566008	46.7378067800544	50.4880700646623	39.5964788314657	30.1735924641341	17.3995012388242	15.0407328684234	30.1166494916353	34.3373403918895	46.415990760663	37.0268932212179	48.4326818437176	54.1138241278406	27.9530831292651	40.8193426745344	13.4776354481011	11.9133562648752	25.7938359612456	28.1164984193974	40.4061427013286	40.5427207637559	53.1840098101598	53.3950502893025	41.4448283306337	41.6409600878728
YOR089C	96.0700433169132	112.807255337643	66.7010203897441	55.2053615640436	35.185418409523	44.2917273009321	27.9495892852058	34.9773647870161	51.7899548733514	39.5296338495136	109.156036840739	89.2930554198445	50.7721215189569	53.3035838529326	43.4499329972302	35.720090388414	37.0064474773434	39.7946221532757	38.2594276655513	47.0254235730412	102.763870084285	109.351075565528	60.6543687180781	66.2218933118591	67.0981979789421	39.8607757623602	186.524259271705	50.1408713402842	294.155320207819	191.027674703009	133.193853182542	135.038614137584	69.9226306788252	61.2754551382544	35.9454389153063	40.2063551151965	31.1884240322842	45.8848898838111	45.3210943246735	58.2972195151383	116.119548696085	93.8387600697977	64.0437310756261	54.7525469137978	61.0500424535979	133.986966220122	73.1908500510328	383.741052432495	250.974247683815	117.952085254315	101.075274705195	35.2622420817582	51.7575633201851	44.5357039061554	50.1778236529836	48.687838618623	38.2360584532511	156.97595565997	47.2235910016624	115.914122307308	95.2835992474001	54.7742437173104	60.6793777741554	67.5776533900216	40.2181615557559	38.3678801031231	48.6800878866945	39.1778255748961	136.128978852512	127.263415020217	56.1745533148084	63.3664697887029	49.2041977810737	53.920378900432	29.9068998846608	42.3469590730001	54.8178397991173	68.138325941238	115.996610442173	106.119129502693	63.2631960297818	56.2869193454317	43.6048174569922	33.4788909052604	52.73107252473	46.849918643052	46.6529667615115	50.8467494543974	87.4492688275209	85.132150095878	74.6568166852873	67.0164947522009	61.138464827969	54.8511276391224	124.304876744278	90.5645613651702	314.186466902383	281.414844833768	117.633432904911	100.731729217803	57.4968268724776	65.2947038902423	62.616727181116	64.7264789105802	29.3788529008522	39.0593881233271	74.0685083638472	58.1628140314479	71.1653081777214	59.8638611807527	74.0042577918032	80.5083710682966	40.7817951482455	197.573455933866	91.4243430900642	325.84602371727	291.291219557602	105.735430605163	92.3930733346007	70.8627046862007	46.456401706674	45.2975331519723	40.2006269258937	51.4597244589499	38.0800984603323	145.356032272179	39.1532470551656	94.3434481367079	126.464858811752	57.0179531774903	46.8608306989957	42.6509284069579	53.6594833637946	29.8152782269077	41.9532537987377	45.1563054945711	35.2346585358923
YOR090C	13.5309920164667	39.0160431994857	25.5033313254904	26.2225467429207	26.037209623047	30.7789969379359	28.6851047927112	30.2346712565732	37.1324204752331	33.1538864544308	31.6394309683302	28.0135075826963	30.979599570889	25.6646885217824	35.7822977624248	34.1670429802221	25.4419326406736	35.2280261684735	60.0147884949824	33.1944166397938	30.4097166575946	25.7296648389477	25.9947294506049	19.425088704812	22.0465507645096	34.5460056607122	130.483338324601	48.1081333129754	72.017337016397	114.130941242052	40.463955397228	32.8472304658989	24.7287352400723	17.7017981510513	28.3206488423625	33.6611345150482	20.1215638917962	33.1933245967995	19.7764775234939	51.6346801419797	26.3464522251621	21.1893974351156	28.7732704832523	24.5442451682542	39.3303158114525	130.664975322103	53.8168015081124	175.090974493914	101.550273629289	28.5050872697929	24.854575747179	25.3447364962637	25.4545393377959	35.6285631249243	18.2464813283577	37.1798040360394	40.9036904383616	120.249505656505	56.6683092019949	31.0002885240475	26.429027528476	29.2629521229467	20.9619668674355	41.2974548494576	24.1308969334536	35.6273172386143	32.6587931391748	50.014245414761	16.6688545533688	19.3661718509026	19.0268648324351	31.6832348943514	22.8448061126413	45.7506245215787	27.7706927500422	30.5453475280656	39.6708051177823	70.586409507989	21.3327099663766	28.5096168813206	29.9667770667387	41.4745721492655	23.8592397406184	30.364575472213	40.2186146375059	18.3325768603247	51.2044757138541	32.7487538858831	24.4857952717058	17.0264300191756	28.1060956932846	27.6807260933004	29.0407707932853	27.4255638195612	89.7238208079	85.6691796697556	132.92504368947	145.023601018629	25.8535017373432	18.227646239412	33.2876366103818	20.8943052448775	17.3400167578475	29.0608680823013	47.4581469936844	30.3795240959211	53.7594012318245	55.1801056195788	17.1778330084155	18.9043772149745	23.5072348279846	41.8643529555143	31.6058912398903	118.968962712866	69.5916641431832	72.5935445243539	162.473190191491	22.7531939276932	29.0071276748165	15.9441085543951	11.1091395385525	30.7575842389936	27.5056921071904	40.8650753056367	28.0590199181396	101.749222590525	53.3150598198	13.4776354481011	29.3251846520006	19.0059843924968	28.1164984193974	31.4269998788111	25.0410922364375	24.174549913709	36.8680109140422	33.4032944754361	37.5226233758853
YOR091W	87.9514481070332	86.5138349205986	15.6943577387633	16.5616084692131	14.0741673638092	18.767681059717	14.7103101501083	24.899141034825	16.6118723178674	28.6908632778728	101.246179098657	115.555718778622	18.9319775155433	23.0324127759585	23.002905704416	26.4018059392625	23.7072554151731	34.5756553135018	19.5048062608693	25.4490527571752	80.7430407805098	101.846589987501	18.1963106154234	15.0102958173547	28.7563705624038	22.5877729320041	71.9331224097159	25.0704356701421	105.490183798666	67.9929011654778	91.043899643763	88.3225530305281	14.4961551407321	18.3826365414763	21.785114494125	19.6356618004448	28.1701894485147	33.1933245967995	20.6004974203062	38.3096013956623	69.2814114069077	93.8387600697977	19.4915703273645	23.6002357387059	27.0029033929375	37.649230177555	33.0076382583089	106.513676150464	103.000991823993	59.9589766709436	94.4473878392803	16.5291759758242	34.7878704283211	25.3510929927346	25.5450738597007	20.3603688768787	33.7900051447335	50.9431403273864	32.6932553088432	128.044669990631	102.93410721617	16.5073063257648	15.4456597970578	17.520132360376	16.0872646223024	29.2326705547605	24.0319421212796	19.1721274089917	79.1770591285016	78.3868860631771	26.2751942924104	18.481887021705	17.5729277789549	35.9469192669547	29.9068998846608	22.9090106460492	21.6386209733358	18.360626750633	105.330255458984	91.8643210620332	18.3130304296737	31.1059291119491	13.1637184775825	29.5859966139511	25.9186627663927	13.2401943991234	26.1711764759698	25.8542793835919	104.939122593025	116.565559362048	22.8362027507938	20.3963244898003	27.5123091725861	32.9106765834735	34.5810559363781	29.3722901724876	100.125357584276	97.5456363994348	95.6579564281698	81.5447331763169	21.9395786750244	22.2001993226824	21.193353815147	19.8142282379327	21.4691617352382	22.9396406438588	25.0877205748515	23.861667294953	84.6621769700479	21.0048635721939	13.0595749044359	30.5931810059527	23.4495322102412	40.3644694918652	36.8426457228617	89.9170040131201	116.052278708208	82.9822366774694	75.2036643421168	15.9441085543951	24.2381226295691	21.2506945651228	31.7373370467582	18.1622556913941	22.046372792824	35.7799464054593	24.1583864808469	123.99424612253	82.4770818337516	16.2908437649972	25.4387366651691	19.0806784978496	20.271360381878	15.3105482786824	22.8835929811296	22.2688629836241	26.0827991759203
YOR092W	1.35309920164667	8.48174852162732	1.96179471734541	5.52053615640436	2.81483347276184	2.25212172716604	6.61963956754874	2.96418345652679	2.93150687962367	3.8254484370497	6.32788619366604	0	3.44217773009877	3.94841361873575	2.55587841160177	1.55304740819191	5.20403167650141	7.82845025966078	7.50184856187279	5.53240277329896	2.0972218384548	5.36034684144744	4.33245490843415	5.29775146494873	6.70981979789421	6.64346262706004	5.01858993556158	4.74305539705392	4.05731476148715	4.04719649794511	6.74399256620467	9.48919991237079	3.41086003311343	5.44670712340039	2.1785114494125	3.74012605722758	2.01215638917962	4.88137126423522	12.3602984521837	1.66563484328967	6.83056168800498	3.02705677644509	3.71268006235514	4.72004714774119	3.52211783386142	1.10733029933985	4.30534412064899	1.45909145411595	0	3.93173617514384	4.14242929119651	6.61167039032967	2.54545393377959	9.5923054567104	3.64929626567153	5.31140057657706	1.77842132340703	5.92362096830074	5.08561749248672	9.43487042036228	2.08650217330073	6.00265684573265	2.20652282815111	2.50287605148228	0	1.82704190967253	3.08101822067687	4.16785378456341	8.33442727668438	5.53319195740074	2.71812354749073	5.28053914905857	0.878646388947744	8.16975437885333	4.27241426923726	2.77684977527869	4.32772419466716	4.08013927791844	1.33329437289854	4.75160281355344	3.32964189630431	2.96246943923325	2.46819721454673	4.67147314957122	4.46873495972288	4.07390596896104	4.55150895234258	1.72361862557279	3.49797075310084	5.23890154436172	7.9048394137363	1.45688032070002	1.52846162069922	2.74255638195612	6.54236193390938	6.52717559388614	3.45259853738882	4.3161786017449	6.46337543433579	2.87804940622295	9.83498354397644	1.30589407780485	3.85333705729945	6.60474274597757	9.03964704641607	3.71994172603115	1.19465336070721	1.49135420593456	7.36192843217808	3.15072953582909	6.96510661569913	6.44066968546373	7.13681415094297	4.24889152545949	1.36454243418006	0.824926642322203	2.32104557416416	6.69211586108624	4.29735224812096	5.31470285146505	3.02976532869613	6.15151684779871	2.11582246978388	6.0540852304647	6.01264712531563	4.47249330068242	4.99828685810625	12.129871903291	5.49847212225011	6.78785156874885	1.33888087711416	4.48957141125873	2.38486592727976	3.22327332182786	3.81393216352161	7.4229543278747	4.11833671198742
YOR093C	9.47169441152666	2.54452455648819	4.90448679336354	1.38013403910109	4.92595857733322	6.00565793910943	8.09067058255958	3.55702014783214	6.84018271912189	5.73817265557456	1.58197154841651	14.0067537913482	6.02381102767285	1.31613787291192	5.11175682320355	13.9774266737272	6.93870890200188	5.87133769474559	9.75240313043463	6.63888332795875	4.1944436769096	15.0089711560528	2.59947294506049	0.882958577491455	4.79272842706729	3.98607757623602	1.67286331185386	4.06547605461764	4.05731476148715	4.04719649794511	8.42999070775583	5.10956918358427	5.11629004967014	6.12754551382544	1.08925572470625	8.41528362876205	10.0607819458981	2.92882275854113	7.41617907131022	3.33126968657933	8.78215074172069	10.2919930399133	0.928170015588784	3.77603771819295	7.04423566772283	4.42932119735941	2.87022941376599	4.37727436234786	11.6057455576331	6.88053830650172	8.28485858239301	6.61167039032967	5.09090786755919	5.48131740383451	5.4739443985073	4.42616714714755	5.33526397022108	4.73889677464059	5.08561749248672	4.04351589444098	8.34600869320293	4.50199263429949	2.20652282815111	8.76006618018798	6.03272423336339	4.56760477418132	4.92962915308299	8.33570756912683	6.94535606390365	5.53319195740074	4.53020591248455	0	2.63593916684323	11.4376561303947	9.61293210578384	8.33054932583608	10.09802312089	5.71219498908582	5.33317749159414	3.16773520903563	8.32410474076076	5.9249388784665	6.58185923879127	6.22863086609497	6.25622894361203	8.14781193792209	6.82726342851387	7.75628381507757	2.62347806482563	5.23890154436172	4.39157745207572	4.37064096210006	6.1138464827969	2.74255638195612	2.80386940024688	3.26358779694307	1.72629926869441	6.90588576279184	9.04872560807011	9.59349802074316	1.51307439138099	1.30589407780485	3.85333705729945	2.64189709839103	4.51982352320803	5.57991258904673	4.77861344282885	8.94812523560737	4.90795228811872	5.25121589304848	1.74127665392478	5.63558597478077	6.11726927223683	6.37333728818924	0	5.77448649625542	2.32104557416416	2.6768463444345	5.3716903101512	0	7.06945243362431	5.03305923910804	3.17373370467582	1.51352130761617	4.00843141687708	5.59061662585302	8.33047809684375	5.39105417924045	5.49847212225011	4.07271094124931	2.67776175422832	8.97914282251746	4.76973185455952	5.64072831319876	8.89917504821708	3.09289763661446	5.94870858398182
YOR094W	9.47169441152666	10.1780982259528	25.5033313254904	22.0821446256174	9.14820878647598	9.75919415105283	22.8009807326679	20.1564475043821	19.5433791974911	23.5902653618065	7.90985774208256	19.2592864631037	18.0714330830186	15.793654474943	11.501452852208	21.7426637146868	20.8161267060056	22.1806090690389	18.754621404682	16.5972083198969	8.3888873538192	16.0810405243423	12.9973647253024	10.5955029298975	27.7978248769903	22.5877729320041	21.7472230541002	23.7152769852696	17.2435877363204	16.9982252913695	21.9179758401652	13.1388921863596	16.2015851572888	17.0209597606262	16.3388358705938	17.765598771831	30.1823458376943	22.454307815482	17.3044178330572	14.990713589607	14.6369179028678	18.1623406586705	12.994380218243	15.1041508727718	17.6105891693071	13.2879635920782	15.786261775713	13.1318230870436	10.1550273629289	6.88053830650172	11.5988020153502	13.2233407806593	15.2727236026776	19.8697755889001	14.5971850626861	25.6717694534558	16.8950025723667	21.3250354858827	24.7015706777926	17.5219022092442	14.6055152131051	20.2589668543477	11.0326141407555	11.2629422316703	17.0927186611963	22.8380238709066	22.1833311888735	15.837844381341	19.4469969789302	20.2883705104694	15.4027001024475	13.2013478726464	14.0583422231639	22.8753122607893	16.0215535096397	27.7684977527869	21.6386209733358	19.9926824618004	23.9992987121736	20.5902788587316	21.642672325978	14.8123471961662	11.5182536678847	10.1215251574043	15.1936988630578	18.3325768603247	19.343913047456	14.6507583173687	10.4939122593025	17.0264300191756	20.2012562795483	21.8532048105003	22.9269243104884	28.7968420105393	23.3655783353906	17.9497328831869	17.2629926869441	9.49559292383878	21.9754764767417	19.1869960414863	13.6176695224289	23.5060934004872	19.2666852864972	11.8885369427596	24.8590293776442	19.8396892054995	26.2823739355587	20.8789588830839	12.2698807202968	14.7034045005357	11.3182982505111	24.957595031172	11.2149936657675	19.1200118645677	20.4681365127009	18.1483861310885	16.2473190191491	18.7379244110415	11.8177186823326	12.4009733200851	9.08929598608839	13.4214913042881	12.6949348187033	13.6216917685456	20.0421570843854	15.6537265523885	26.6575299099	13.4776354481011	13.7461803056253	17.648414078747	14.7276896482558	17.9582856450349	23.8486592727976	14.5047299482254	22.8835929811296	13.6087496011036	21.9644624639329
YOR095C	44.65227365434	39.0160431994857	3.92358943469083	2.76026807820218	7.74079205009506	4.50424345433208	1.47103101501083	2.96418345652679	5.86301375924733	3.8254484370497	44.2952033556623	28.0135075826963	4.30272216262347	5.26455149164766	3.83381761740266	4.65914222457573	4.04758019283443	1.9571125649152	3.7509242809364	2.21296110931958	28.3124948191398	39.666566626711	6.06543687180781	6.18071004244018	4.79272842706729	0	5.8550215914885	5.42063473949019	38.544490234128	4.04719649794511	48.8939461049838	24.8179074631236	5.9690050579485	6.12754551382544	6.5355343482375	7.48025211445516	5.03039097294906	6.83391976992931	4.12009948406123	3.33126968657933	17.5643014834414	65.3844263712139	4.64085007794392	7.5520754363859	5.87019638976903	5.53665149669926	5.74045882753199	17.5090974493914	8.70430916822479	23.5904170508631	67.9358403756227	11.0194506505494	8.48484644593198	6.85164675479314	7.29859253134306	0.88523342942951	10.6705279404422	3.55417258098044	0	47.1743521018114	56.3355586791198	5.25232474001607	9.92935272667998	5.00575210296456	8.04363231115119	2.74056286450879	3.08101822067687	1.66714151382537	36.115851532299	40.5767410209387	8.15437064247219	2.64026957452929	6.15052472263421	1.63395087577067	5.34051783654658	3.47106221909837	1.44257473155572	2.04006963895922	65.3314242720282	31.6773520903563	6.65928379260861	5.9249388784665	5.75912683394236	5.4500520078331	6.25622894361203	3.05542947672078	3.41363171425694	4.30904656393199	57.7165174261638	53.6987408297077	7.02652392332115	5.82752128280008	4.58538486209767	4.11383457293418	5.60773880049375	6.52717559388614	17.2629926869441	5.17941432209388	33.6095522585461	47.9674901037158	3.02614878276198	2.61178815560969	5.78000558594917	3.96284564758654	7.90969116561406	5.57991258904673	3.58396008212164	7.45677102967281	30.674701800742	8.40194542887757	6.96510661569913	2.4152511320489	6.11726927223683	4.24889152545949	4.09362730254019	42.0712587584324	6.96313672249248	36.1374256498657	33.3044799229375	7.08627046862007	8.07937420985635	7.82920326083472	9.52120111402746	1.51352130761617	8.01686283375417	5.59061662585302	4.16523904842188	40.4329063443034	35.7400687946257	5.43028125499908	2.67776175422832	3.36717855844405	4.76973185455952	2.4174549913709	8.89917504821708	4.94863621858313	4.11833671198742
YOR096W	40.5929760494	20.3561964519056	10.7898709453998	2.76026807820218	16.1852924683806	20.2690955444943	21.3299497176571	13.6352439000232	28.3378998363621	22.9526906222982	22.1476016778312	22.7609749109407	13.7687109203951	3.94841361873575	19.1690880870133	23.2957111228787	21.9725781896726	19.571125649152	16.5040668361201	28.7684944211546	27.2638838999124	20.3693179975003	10.397891780242	6.18071004244018	9.58545685413459	9.30084767788406	15.0557698066847	20.3273802730882	36.5158328533844	20.2359824897255	18.5459795570628	30.6574151015056	6.82172006622685	7.48922229467554	8.71404579765001	27.1159139148999	20.1215638917962	18.5492108040938	26.3686366979919	29.981427179214	22.4432741177307	41.1679721596532	8.35353014029906	5.66405657728943	11.1533731405612	11.0733029933985	28.7022941376599	13.1318230870436	26.1129275046744	37.3514936638665	27.3400333218969	9.9175055854945	10.1818157351184	15.0736228605449	11.8602128634325	27.4422363123148	29.3439518362159	25.4715701636932	25.4280874624336	44.4786748388507	35.4705369461125	8.25365316288239	15.4456597970578	16.2686943346348	19.1036267389841	29.2326705547605	33.8912004274456	39.1778255748961	22.2251394044917	25.8215624678701	7.24832945997528	5.28053914905857	17.5729277789549	11.4376561303947	18.1577606442584	22.9090106460492	26.6876325337808	15.5045292560901	46.6653030514487	31.6773520903563	8.32410474076076	7.40617359808312	10.6955212630358	24.135944606118	19.6624338227807	18.3325768603247	27.3090537140555	27.5778980091647	32.3562294661827	22.2653315635373	9.66147039456659	4.37064096210006	10.6992313448946	15.0840601007587	9.34623133415625	17.1338359339511	24.1681897617217	31.0764859325633	34.9022273454133	21.105695645635	8.32190915259545	6.52947038902423	15.4133482291978	18.4932796887372	21.4691617352382	31.6195046712648	15.5304936891938	25.3530215008875	17.1778330084155	6.30145907165817	4.35319163481195	10.4660882388786	19.3713526954166	19.1200118645677	9.55179703926044	30.5222857659215	12.7657506579029	16.061078066607	20.4124231785746	10.6294057029301	5.04960888116022	14.5399489129788	15.8686685233791	15.1352130761617	26.054804209701	21.2443431782415	28.3236255292688	21.5642167169618	32.0744207131256	6.78785156874885	12.0499278940275	23.5702499091083	14.3091955636786	12.8930932873115	22.8835929811296	21.6502834563012	26.0827991759203
YOR097C	13.5309920164667	25.4452455648819	21.5797418907996	19.3218765474153	21.8149594139043	20.2690955444943	25.7430427626896	21.9349575782982	23.4520550369893	22.9526906222982	20.5656301294146	29.7643518066148	26.6768774082655	21.7162749030466	26.8367233218186	26.4018059392625	17.3467722550047	16.961642229265	19.5048062608693	24.3425722025154	16.7777747076384	30.0179423121057	13.8638557069893	19.425088704812	15.3367309666153	29.2312355590642	15.8922014626117	16.9394835609068	8.11462952297431	17.8076645909585	37.0919591141257	36.4969227398876	24.7287352400723	26.5526972265769	20.6958587694188	22.4407563433655	25.1519548647453	28.3119533325643	25.5446168011796	21.6532529627657	22.4432741177307	27.2435109880058	26.9169304520747	17.9361791614165	23.4807855590761	22.1466059867971	22.2442779566864	16.0500059952755	17.4086183364496	22.6074830070771	27.3400333218969	18.7330661059341	24.6060546932027	19.1846109134208	18.2464813283577	23.0160691651672	25.7871091894019	17.1785008080721	23.9750538931517	35.0438044184885	21.5605224574409	27.0119558057969	16.5489212111333	21.2744464375994	14.0763565445146	18.2704190967253	19.718516612332	16.6714151382537	27.7814242556146	31.3547544252708	23.5570707449197	34.3235044688807	28.9953308352755	26.1432140123307	26.7025891827329	29.1569226404263	25.2450578022251	17.1365849672575	29.3324762037678	19.0064112542138	21.642672325978	22.2185207942494	19.7455777163738	28.8074177556892	24.1311687825036	19.351053352565	28.4469309521411	18.0979955685143	28.8582587130819	24.8847823357182	31.6193576549452	21.8532048105003	12.2276929655938	27.4255638195612	26.1694477356375	22.8451145786015	22.4418904930273	13.8117715255837	23.2681515636089	23.9837450518579	18.1568926965719	30.0355637895115	34.680033515695	21.1351767871282	25.9889852584462	27.8995629452337	26.2823739355587	25.3530215008875	23.3127733685639	21.0048635721939	19.1540431931726	22.5423438991231	37.7231605121271	31.8666864409462	19.1035940785209	9.89911970786643	16.2473190191491	13.3842317221725	27.9327896127863	17.7156761715502	23.228200853337	20.6914657607775	14.8107572884872	16.6487343837779	12.0252942506313	14.5356032272179	19.1600996227406	37.7373792546832	24.7431245501255	24.4362656474958	14.7276896482558	22.4478570562936	26.2335252000774	20.9512765918811	17.7983500964342	19.1759653470096	16.4733468479497
YOR098C	64.9487616790399	54.2831905384148	37.2740996295629	31.7430828993251	38.7039602504753	51.7987997248189	40.4533529127979	50.3911187609553	52.767123833226	56.7441518162373	63.2788619366604	56.0270151653926	45.6088549238088	42.1164119331813	58.7852034668408	55.9097066949088	42.2104791538448	48.9278141228799	53.2631247892968	46.4721832957113	77.5972080228276	62.1800233607903	50.2564769378361	43.2649702970813	50.8029213269133	58.4624711181284	51.0223310115427	47.4305539705392	67.9600222549098	63.1362653679437	65.7539275204955	67.884276296191	36.6667453559693	46.9778489393284	51.1950190611938	39.2713236008896	47.2856751457211	43.932341378117	48.6171739119225	43.3065059255313	63.4266442457605	65.9898377265029	32.4859505456075	40.5924054705742	53.4187871468981	64.2251573617115	54.5343588615539	55.4454752564062	46.4229822305322	46.1979000579402	59.6509817932297	34.1602970167033	45.8181708080327	42.4802098797175	42.8792311216405	52.2287723363411	50.6850077171002	53.9049508115367	48.6766245709443	66.0440929425359	54.9445572302526	36.0159410743959	44.1304565630221	48.8060830039045	49.267247905801	37.4543591482868	44.3666623777469	53.3485284424117	48.6174924473255	51.6431249357402	35.3356061173795	60.7262002141736	50.9614905589691	60.4561824035147	64.0862140385589	46.5122337359181	51.9326903360059	57.1219498908582	55.9983636617385	49.0998957400522	29.9667770667387	26.6622249530992	46.0730146715389	38.9289429130935	53.6248195166746	43.7944891663312	39.8257033329976	50.8467494543974	61.2144881792646	65.4862693045215	44.7940900111724	40.7926489796005	41.2684637588791	52.1085712571663	49.5350260710281	52.2174047510891	37.978583911277	52.6573789412878	55.5850287352878	44.1300908954185	41.6095457629772	44.4003986453648	48.1667132162431	50.1960448694295	46.3281911128824	57.039106465811	63.3166281174822	44.7406261780368	61.349403601484	45.1604566802169	33.0842564245709	44.2796040875632	56.0749683288376	65.8578186446221	42.3008154595819	59.3947182471986	42.939343122037	44.1679646831692	73.0549882180564	35.4313523431003	45.446479930442	43.060617934591	40.2006269258937	39.3515539980205	64.1349026700333	51.4336729578478	54.1481076294844	55.2583053372146	62.3160173855012	58.3755234912401	54.8941159616806	44.8957141125873	35.7729889091964	33.8443698791926	58.4802931739979	45.1563054945711	52.1655983518406
YOR099W	54.1239680658666	44.9532671646248	66.7010203897441	53.8252275249425	51.3707108779036	71.3171880269245	37.5112908827762	62.8406892783678	60.5844755122224	65.6701981693533	52.2050610977449	26.2626633587778	69.7040990345002	55.2777906623005	70.2866563190488	40.3792326129897	61.8701543761834	63.9323437872297	63.0155279197315	71.3679957755566	50.3333241229152	46.098982836448	59.7878777363913	71.5196447768078	61.3469238664614	79.7215515247205	148.884834754993	81.3095210923528	90.2752534430892	123.034773537531	35.4059609725745	35.0370458302921	71.6280606953819	68.0838390425049	83.8726908023813	59.8420169156413	59.3586134807989	61.5052779293638	55.2093330864205	61.6284892017177	48.7897263428927	46.6166743572544	77.9662813094579	66.0806600683766	72.7904352331359	116.269681430685	70.3206206372668	141.531871049247	117.508173771035	39.3173617514384	48.0521797778795	61.7089236430769	57.6969558323375	60.2944914421796	69.3366290477591	72.5891412132198	52.4634290405073	102.478642751603	55.9417924173539	53.913545259213	37.5570391194132	66.7795574087757	55.1630707037777	65.0747773385393	73.3981448392546	43.8490058321407	59.7717534811313	59.1835237408005	43.0612075962026	39.6545423613719	57.0805944973053	36.96377404341	75.563589449506	49.01852627312	44.8603498269913	56.2312079493935	51.9326903360059	72.2184652191564	43.9987143056517	47.5160281355344	71.5873007705426	72.5805012612146	67.4640571976105	49.0504680704979	52.73107252473	60.0901130421754	59.1696163804536	53.4321773927566	45.4736197903109	36.6723108105321	64.1170308003055	61.1889734694008	70.3092345521643	64.4500749759689	72.9006044064188	79.1420040758695	93.2201605094982	95.8191649587368	24.560826650476	31.6585434684524	66.5752732207636	50.929869034389	63.5800614454409	54.1588905170161	49.7180587552884	58.2790870411548	72.8738550031399	62.6368766492516	46.6255467371278	91.3711565390435	70.5217044839537	79.7032873576137	64.2313273584867	99.8489508482981	70.9562065773632	103.115830290275	96.3233913278127	45.5063878553865	40.8248463571491	58.4617313661155	55.5456976927624	65.4297701084045	76.1696089122197	65.0814162274955	42.0885298772094	99.5129759401838	47.4837251520094	36.3896157098731	39.4057168761258	77.3815078837368	54.8941159616806	67.3435711688809	62.0065141092737	50.7665548187889	71.1934003857366	55.6721574590602	56.283935063828
YOR100C	194.84628503712	275.656826952888	402.16791705581	354.69444804898	399.706353132181	439.163736797377	455.284099145852	342.066770883191	398.684935628818	431.638098647108	246.787561552976	253.872412468185	446.622560480316	369.176673351792	347.599463977841	366.519188333291	368.908023289767	344.451811425075	435.857401444809	401.652441341505	207.624962007025	243.359746601714	569.284574968247	414.107572843492	394.920822390345	417.209452979371	327.044777467429	439.071413898705	199.822752003242	362.628806215882	219.179758401652	253.28864381482	375.194603642477	407.822195864605	350.740343355413	356.247006950927	413.498137976412	375.865587346112	415.306027993372	374.767839740175	335.673317239102	227.029258233382	401.897616749944	408.756082994387	449.070023817331	363.204338183472	392.503872332499	207.190986484465	287.242202551418	219.194291764269	217.063294858697	329.481574451429	358.909004662923	311.064762667609	294.680673452976	283.274697417443	297.885571670677	244.645545990821	274.623344594283	167.13199030356	223.255732543178	498.22051819581	413.723030278333	352.905523259002	446.421593268891	395.554573444103	427.645329029949	393.445397262786	269.479815279462	233.316260870398	389.597708473671	417.162592775627	401.541399749119	441.16673645808	388.789698500591	385.982118763738	397.429338543601	343.955741128525	197.327567188983	205.902788587316	414.540416089886	354.015097988373	376.8114414208	432.111266335338	345.880085882551	321.838571547922	421.014578091689	377.472479000442	288.582587130819	200.387984071836	582.323170145241	477.856745189606	362.245404105716	429.210073776133	311.229503427403	364.705936308388	227.871503467662	259.833951825043	262.413042634033	290.682990028518	375.998986258176	444.003986453648	386.29703999427	339.483777143247	357.066058333435	521.411831932034	299.85799353751	380.295322513313	395.090159193557	565.030830092016	403.976183710549	371.143590624848	388.446598787039	369.653562714976	372.520084531157	251.602625908272	239.067694138909	290.437828371143	261.064149073348	336.597847259453	284.797940897436	370.768697280959	300.446790709311	299.677218908003	268.564904930765	259.40461143958	304.895498344481	278.987053775693	279.50566621438	354.32585188869	445.847332079016	364.777677164772	399.46504281936	356.977520392436	343.253894716945	365.580500647829	392.157173574802
YOR101W	29.7681824362266	24.5970707127192	21.5797418907996	13.8013403910109	18.296417572952	13.5127303629962	21.3299497176571	16.59942735655	15.6347033579929	19.1272421852485	11.0738008389156	29.7643518066148	30.1190551383643	15.135585538487	21.7249664986151	21.7426637146868	18.5032237386717	13.0474170994346	15.7538819799329	21.023130538536	27.2638838999124	32.1620810486846	14.7303466886761	22.9569230147778	20.1294593936826	14.6156177795321	23.420086365954	16.2619042184706	101.432869037179	15.3793466921914	25.2899721232675	24.0879690083258	17.0543001655671	19.0634749319014	11.9818129717688	23.3757878576724	14.0850947242574	12.6915652870116	23.8965770075551	18.3219832761863	27.3222467520199	33.297624540896	20.4197403429533	20.7682074500612	17.0235695303302	15.5026241907579	17.9389338360375	30.640920536435	43.521545841124	16.7098787443613	28.9970050383755	18.7330661059341	22.9090854040163	16.4439522115035	26.4573979261186	10.6228011531541	24.8978985276984	16.5861387112421	16.7098860467421	31.0002885240475	26.429027528476	21.7596310657809	23.1684896955866	11.2629422316703	17.0927186611963	17.356898141889	19.718516612332	23.3399811935551	26.3923530428339	27.6659597870037	15.4027001024475	18.481887021705	14.0583422231639	9.803705254624	17.0896570769491	19.4379484269508	15.8683220471129	13.056445689339	26.6658874579707	31.6773520903563	19.9778513778258	20.7372860746327	18.9228453115249	12.4572617321899	16.0874458550024	17.3141003680844	14.7924040951134	16.3743769429415	27.1092733365315	35.3625854244416	20.2012562795483	16.0256835277002	12.2276929655938	13.7127819097806	22.430955201975	18.7656298324227	32.7996861051938	28.4867787715164	20.6828013898745	28.7804940622295	18.9134298922624	26.1178815560969	15.4133482291978	15.8513825903462	10.1696029272181	14.8797669041246	8.36257352495048	13.4221878534111	26.993737584653	13.653161321926	9.5770215965863	7.2457533961467	18.3518078167105	19.1200118645677	20.4681365127009	62.6944248164874	26.6920241028879	32.122156133214	33.3044799229375	23.0303790230152	19.1885137484088	11.7438048912521	11.6370235838113	19.6757769990103	16.0337256675083	17.8899732027297	15.8279083840031	25.6075073513922	21.9938884890004	16.2908437649972	10.7110470169133	16.8358927922202	20.271360381878	13.6989116177684	13.9844179329126	12.9901700737807	15.1005679439539
YOR103C	71.7142576872733	44.9532671646248	88.2807622805436	84.1881763851665	81.6301707100933	86.3313328746981	83.8487678556174	62.8406892783678	76.2191788702153	53.5562781186959	52.2050610977449	71.7846131806593	80.0306322247965	72.3875830101554	63.8969602900444	85.4176074505551	65.3395088271844	61.9752312223145	60.0147884949824	54.7707874556597	82.8402626189646	67.5403702022377	86.649098168683	85.6469820166711	72.8494720914229	106.295402032961	109.572546926428	88.7628938591518	82.1606239201149	101.179912448628	69.1259238035978	59.125014838618	81.8606407947222	82.381445241431	82.7834350776751	93.5031514306895	86.5227247347238	58.5764551708226	60.153452467294	61.6284892017177	68.3056168800498	53.8816106207226	121.590272042131	98.1769806730167	90.9880440414199	106.303708736626	79.6488662320063	94.8409445175369	113.156019186922	65.8565809336594	64.6218969426655	100.27700092	96.7272494836245	80.849431706559	81.1968419111916	79.6710086486559	78.2505382299092	78.7841588783999	87.1820141569152	74.1311247314179	54.9445572302526	65.2788931973426	90.4674359541954	92.6064139048444	95.5181336949203	71.2546344772286	68.3986044990265	59.1835237408005	73.6207742773787	61.7873101909749	72.4832945997528	71.2872785122907	81.7141141721402	80.0635929127627	88.6525960866732	70.115456825787	49.7688282386723	75.4825766414912	49.3318917972458	63.3547041807125	66.5928379260861	87.3928484573808	89.6778321285311	89.5365687001151	66.1372774038987	75.3672604257793	76.2377749517383	81.0100754019213	75.206371191668	69.4154454627928	80.8050251181933	85.9559389213011	81.0084658970589	98.7320297504204	90.6584439413157	89.7486644159345	91.4938612408038	102.725050721529	73.6824799514281	49.8861897078644	87.0017775044069	74.4359624348762	76.1034068816641	64.7264789105802	59.8876616825065	70.0589025069201	76.4578150852616	77.5504187085972	66.2573558896027	114.476506468457	82.7106410614271	84.5337896217115	103.993577628026	101.973396611028	80.5080036166237	85.7923708015091	152.028485107753	81.6438135052522	61.2372695357237	88.5783808577508	93.9227251895801	86.6804646735273	84.6328987913552	83.2436719188896	76.1601969206646	83.8592493877953	69.9760160134875	57.9538324268349	54.068309202126	61.0906641187396	85.6883761353063	97.6481781948774	81.0854415275118	67.6887397583851	68.6507789433889	64.9508503689036	56.7415280318266
YOR105W	55.4770672675133	56.827715094903	49.0448679336354	45.544423290336	55.5929610870463	48.0452635128755	37.5112908827762	51.5767921435661	63.5159823918461	56.7441518162373	55.3690041945779	45.5219498218815	51.6326659514816	38.8260672509015	53.6734466436373	32.6139955720301	52.0403167650141	54.1467809626538	58.5144187826078	52.5578263463401	66.0624879113262	49.3151909413164	33.7931482857864	52.9775146494873	31.6320076186441	47.8329309148323	29.2751079574425	54.8839267373382	19.272245117064	49.3757972749303	57.3239368127397	49.6358149262472	37.5194603642477	38.8077882542278	35.9454389153063	28.9859769435137	57.3464570916192	45.8848898838111	46.1451142214858	49.96904529869	77.0877676217705	49.6437311336995	39.9113106703177	41.5364149001225	46.9615711181522	44.2932119735941	51.6641294477879	21.8863718117393	44.9722640358281	62.9077788023015	48.0521797778795	38.5680772769231	39.8787782958803	50.0170213099899	46.528527387312	37.1798040360394	48.9065863936932	29.0257427446736	45.0440406477395	59.3048997851343	57.0310594035534	47.2709226601446	47.4402408052488	51.3089590553868	50.2727019446949	49.3301315611583	49.2962915308299	49.1806746578483	56.9519197240099	59.9429128718413	47.1141414898393	39.6040436179393	53.5974297258124	22.8753122607893	42.7241426923726	38.8758968539017	57.7029892622288	49.777699190605	55.9983636617385	47.5160281355344	41.6205237038038	51.8432151865818	43.6048174569922	43.6004160626648	50.9435785408409	54.9977305809741	61.4453708566249	61.1884612078342	62.0889808675398	61.5570931462502	46.5507209920027	37.8788883382005	29.0407707932853	31.5393983924954	35.5156790697938	44.8743322079672	31.0733868364994	31.9397216529123	41.3656027797491	55.6422885203103	43.1226201543582	49.6239749565841	33.7166992513702	50.1960448694295	41.8083675896743	37.1994172603115	39.423560903338	37.283855148364	68.7113320336621	38.8589976085587	51.3676612907811	53.1355249050758	44.8599746630701	50.9866983055139	54.5816973672025	29.6973591235993	46.4209114832832	78.9669671608177	61.2372695357237	42.5176228117204	65.6449154550829	45.8567619563177	45.4901831003534	30.2704261523235	38.0800984603323	29.0712064544357	33.321912387375	61.9971230612652	63.2324294058762	42.0846797262428	41.505307190539	46.018106965402	45.3124526183154	53.9898281406167	34.3253894716945	63.0951117869349	54.9111561598322
YOR106W	13.5309920164667	15.2671473389292	16.675255097436	17.9417425083142	15.4815841001901	25.5240462412151	18.3878876876354	18.9707741217714	6.84018271912189	14.0266442691823	6.32788619366604	21.0101306870222	13.7687109203951	15.793654474943	15.3352704696106	17.083521490111	16.1903207713377	17.6140130842368	15.7538819799329	16.5972083198969	18.8749965460932	18.2251792609213	12.1308737436156	15.0102958173547	9.58545685413459	9.30084767788406	36.8029928607849	15.5843248760343	17.2435877363204	27.5209361860267	23.6039739817163	17.5185229151461	9.37986509106192	12.2550910276509	9.80330152235626	19.6356618004448	23.1397984755657	26.3594048268702	18.1284377298694	18.3219832761863	10.7337397954364	13.9244611716474	18.5634003117757	11.3281131545789	9.39231422363044	32.1125786808557	12.1984750085055	37.9363778070148	29.0143638940826	9.82934043785961	14.9127454483074	19.835011170989	17.8181775364572	15.7587875360242	24.6327497932828	11.5080345825836	12.4489492638492	20.1403112922225	23.2485371085107	16.1740635777639	15.9965166619723	17.2576384314814	13.2391369689066	21.2744464375994	22.1199888556658	15.5298562322165	14.1726838151136	17.5049858951663	15.279783340588	17.521774531769	15.4027001024475	15.8416174471757	17.5729277789549	17.9734596334773	17.0896570769491	20.1321608707705	22.3599083391137	21.6247381729677	13.3329437289854	14.2548084406603	21.642672325978	14.8123471961662	23.0365073357694	15.5715771652374	16.0874458550024	17.3141003680844	21.6196675236273	14.6507583173687	8.74492688275209	22.2653315635373	16.6879943178877	21.8532048105003	9.17076972419535	9.59894733684643	25.2348246022219	15.5020420354796	32.7996861051938	28.4867787715164	11.6340757818044	25.9024446560065	17.4003555008814	11.7530467002436	14.4500139648729	13.2094854919551	18.0792940928321	19.2196989178276	23.8930672141442	23.861667294953	11.0428926482671	8.40194542887757	11.3182982505111	12.0762556602445	14.2736283018859	23.3689033900272	9.55179703926044	13.1988262771552	47.5814342703653	9.36896220552074	12.8920567443629	15.9441085543951	15.1488266434807	21.2506945651228	20.1003134629469	21.1892983066264	28.0590199181396	32.4255764299475	24.1583864808469	14.8253989929112	12.8297682852502	20.3635547062465	18.7443322795983	15.7134999394056	21.4637933455178	8.05818330456966	12.7131072117387	18.5573858196867	16.9309398159483
YOR107W	20.2964880247	21.2043713040683	13.7325630214179	20.7020105865163	11.9630422592378	19.5183883021057	8.82618609006499	16.0065906652446	18.5662102376165	21.6775411432817	23.7295732262477	26.2626633587778	22.374155245642	25.0066195853264	15.3352704696106	13.9774266737272	16.1903207713377	12.3950462444629	18.754621404682	20.4698902612062	17.8263856268658	25.7296648389477	13.8638557069893	23.8398815922693	14.3781852812019	11.9582327287081	49.3494676996888	25.0704356701421	29.4155320207819	47.7569186757523	32.0339646894722	24.8179074631236	23.876020231794	19.7443133223264	9.80330152235626	14.9605042289103	27.1641112539249	17.5729365512468	11.5362785553714	21.6532529627657	21.4674795908728	23.6110428562717	22.2760803741308	23.6002357387059	11.7403927795381	28.7905877828362	10.7633603016225	62.7409325269859	36.2679548676033	22.6074830070771	45.5667222031616	26.4466815613187	26.3030239823891	15.7587875360242	20.9834535276113	15.9342017297312	10.6705279404422	45.6118814559157	23.2485371085107	24.2610953666459	18.7785195597066	14.256310008615	23.1684896955866	15.0172563088937	18.0981727000902	17.356898141889	10.4754619503014	14.1707028675156	15.279783340588	25.8215624678701	22.6510295624227	13.2013478726464	10.5437566673729	13.0716070061653	8.54482853847453	17.3553110954918	17.3108967786686	28.1529610176373	25.3325930850722	19.0064112542138	23.3074932741301	11.849877756933	14.8091832872804	16.3501560234993	14.2999518711132	19.351053352565	17.0681585712847	16.3743769429415	33.2307221544579	23.5750569496278	21.0795717699635	26.2238457726003	13.756154586293	10.9702255278245	17.7578395348969	22.8451145786015	27.6207882991106	34.5294288139592	31.0242020848118	25.9024446560065	15.1307439138099	20.8943052448775	10.5966769075735	17.1723311395417	9.03964704641607	13.019796041109	19.1144537713154	20.8789588830839	25.7667495126233	15.7536476791454	17.4127665392478	6.44066968546373	17.3322629380043	29.7422406782165	27.2908486836012	22.2730193426995	62.6682305024324	36.1374256498657	37.6018321710584	28.3450818744803	26.2579661820331	22.9283809781588	9.52120111402746	16.6487343837779	22.046372792824	44.7249330068242	19.993147432425	20.2164531721517	21.0774764686254	17.648414078747	14.7276896482558	17.9582856450349	14.3091955636786	11.2814566263975	15.2557286540864	14.2273291284265	15.1005679439539
YOR108W	23.0026864279933	10.1780982259528	21.5797418907996	12.4212063519098	26.037209623047	21.7705100292717	28.6851047927112	30.8275079478786	25.4063929567384	28.6908632778728	11.0738008389156	15.7575980152667	14.6292553529198	19.7420680936787	23.002905704416	21.7426637146868	23.1290296733396	35.8803970234453	21.0051759732438	33.7476569171237	14.6805528691836	10.7206936828949	19.9292925787971	10.5955029298975	27.7978248769903	30.5599280844762	10.8736115270501	25.0704356701421	17.2435877363204	12.1415894938353	13.4879851324093	16.0586460055506	9.37986509106192	12.2550910276509	14.1603244211813	26.1808824005931	29.1762676431045	25.3831305740231	23.8965770075551	24.984522649345	10.7337397954364	21.1893974351156	8.35353014029906	13.2161320136753	28.1769426708913	17.7172847894376	23.6793926635694	13.1318230870436	20.3100547258578	6.88053830650172	18.2266888812646	16.5291759758242	12.727269668898	35.6285631249243	31.019018258208	26.5570028828853	24.0086878659949	23.1021217763729	26.8811210317155	28.3046112610868	17.3875181108394	15.7569742200482	16.5489212111333	25.0287605148228	19.1036267389841	18.2704190967253	30.1939785626333	17.5049858951663	11.1125697022458	13.8329798935018	22.6510295624227	18.481887021705	17.5729277789549	24.50926313656	26.7025891827329	26.3800728651476	22.3599083391137	16.7285710394656	10.6663549831883	12.6709408361425	24.9723142222823	13.3311124765496	35.3774934085031	15.5715771652374	33.0686387019493	20.3695298448052	21.6196675236273	16.3743769429415	14.8663757006785	9.16807770263302	21.9578872603786	8.74128192420011	29.0407707932853	37.0245111564076	17.7578395348969	32.6358779694307	29.347087567805	19.8544215680265	6.46337543433579	13.4308972290404	13.6176695224289	18.2825170892678	22.1566880794718	22.4561253363237	28.2488970200502	40.2993686986708	28.6716806569731	25.3530215008875	23.3127733685639	17.8541340363648	13.9302132313983	24.957595031172	32.6254361185964	29.7422406782165	19.1035940785209	14.8486795617997	8.12365950957457	12.0458085499552	13.9663948063931	12.4009733200851	13.1289830910166	25.1652961955402	30.6794258118663	19.6757769990103	20.0421570843854	21.2443431782415	27.4905777195844	17.5209260825315	20.1610644482504	16.2908437649972	16.0665705253699	14.5911070865909	20.271360381878	25.7861865746229	26.6975251446512	31.5475558934675	29.7435429199091
YOR109W	12.17789281482	16.9634970432546	30.4078181188539	28.9828148211229	31.6668765685707	24.7733389988264	27.9495892852058	28.4561611826571	27.3607308764875	28.6908632778728	20.5656301294146	33.2660402544519	24.0952441106914	46.722894488373	30.6705409392213	31.0609481638382	24.8637068988401	18.2663839392085	28.5070245351166	28.7684944211546	18.8749965460932	24.6575954706582	26.8612204322917	39.7331359871155	25.8807335061634	22.5877729320041	29.2751079574425	27.1031736974509	25.3582172592947	31.5681326839719	18.5459795570628	19.7083382795393	23.0233052235156	27.233535617002	30.499160291775	19.6356618004448	26.1580330593351	16.5966622983997	27.1926565948041	29.981427179214	16.5885069565835	24.8218655668497	27.8451004676635	24.5442451682542	25.8288641149837	28.7905877828362	23.6793926635694	29.181829082319	39.1693912570116	16.7098787443613	18.2266888812646	29.7525167564835	34.7878704283211	32.8879044230071	21.8957775940292	25.6717694534558	24.0086878659949	30.2104669383338	20.3424699699469	17.5219022092442	19.4740202841402	28.5126200172301	37.5108880785688	28.7830745920462	29.158167127923	27.4056286450879	28.9615712743626	24.1735519504678	18.0579257661495	13.8329798935018	38.9597708473671	26.4026957452929	18.4515741679026	14.705557881936	27.7706927500422	30.5453475280656	28.8514946311144	21.2167242451759	9.33306061028975	20.5902788587316	43.285344651956	34.0683985511824	23.0365073357694	16.3501560234993	25.0249157744481	34.6282007361689	27.3090537140555	19.8216141940871	14.8663757006785	26.1945077218086	22.8362027507938	33.5082473761004	22.9269243104884	31.5393983924954	23.3655783353906	26.9245993247803	29.347087567805	35.3926645343082	19.3901263030074	23.9837450518579	24.2091902620958	33.953246022926	25.0466908724464	31.7027651806923	19.2092499736341	23.5596309315306	27.4770272962659	19.3876046771493	24.5397614405936	29.4068090010715	30.4723414436837	22.5423438991231	32.6254361185964	33.9911322036759	31.3844759861414	20.6231660580551	24.3709785287237	13.3842317221725	18.2637470545141	26.5735142573252	30.2976532869613	24.6060673911948	24.3319584025146	22.7028196142426	26.054804209701	25.7168364789239	22.4922908614781	14.8253989929112	18.3282404075004	29.8665469024949	21.4220940338266	26.9374284675524	36.9654218728363	33.8443698791926	25.4262144234774	35.2590330574048	23.3372413679287
YOR110W	20.2964880247	24.5970707127192	20.5988445321268	20.7020105865163	15.4815841001901	23.2719245140491	22.0654652251625	17.1922640478554	14.6575343981183	12.1139200506574	26.8935163230807	22.7609749109407	20.6530663805926	11.1871719197513	23.002905704416	21.7426637146868	13.8774178040038	21.5282382140672	21.0051759732438	13.2777666559175	14.6805528691836	31.0900116803951	19.0628015971103	24.7228401697607	13.4196395957884	17.2730028303561	16.7286331185386	16.9394835609068	12.1719442844615	16.9982252913695	28.6619684063698	23.3580305535281	14.4961551407321	14.9784445893511	27.2313931176563	20.5706933147517	23.1397984755657	13.6678395398586	19.7764775234939	9.993809059738	18.5400960102992	13.9244611716474	17.6352302961869	17.9361791614165	18.197608808284	16.6099544900978	8.61068824129798	4.37727436234786	18.8593365311537	10.8122744816456	16.569717164786	19.835011170989	22.9090854040163	17.1291168869828	26.4573979261186	20.3603688768787	16.8950025723667	13.0319661302616	15.2568524774602	21.5654181036852	15.3010159375387	15.0066421143316	14.3423983829822	15.0172563088937	12.0654484667268	25.5785867354154	25.8805530536857	15.837844381341	18.0579257661495	19.3661718509026	21.7449883799258	23.7624261707636	20.2088669457981	14.705557881936	12.8172428077118	13.1900364325738	15.8683220471129	17.5445988950493	17.332826847681	22.1741464632494	21.642672325978	13.3311124765496	27.9729017648629	14.0144194487137	20.5561808147253	19.351053352565	19.343913047456	15.5125676301551	20.1133318303298	22.2653315635373	25.4711492220392	24.7669654519003	24.4553859311876	13.7127819097806	15.8885932680656	14.6861450862438	13.8103941495553	19.8544215680265	23.2681515636089	22.0650454477093	25.7222646534768	19.5884111670727	14.4500139648729	21.1351767871282	22.5991176160402	19.8396892054995	16.725147049901	20.8789588830839	25.7667495126233	22.0551067508036	17.4127665392478	16.9067579243423	28.5472566037719	19.1200118645677	25.9263062494212	17.3234594887663	11.6052278708208	12.0458085499552	30.0814657368467	15.9441085543951	23.228200853337	15.6584065216694	20.1003134629469	18.1622556913941	26.054804209701	11.181233251706	18.3270518130563	28.3030344410124	26.5759485908755	20.3635547062465	21.4220940338266	21.325464203479	16.6940614909583	19.3396399309672	29.240146586999	21.0317039289783	19.6764976239399
YOR111W	10.8247936131733	9.32992337379005	18.6370498147814	20.7020105865163	10.5556255228569	12.7620231206075	9.56170159757041	10.0782237521911	16.6118723178674	12.1139200506574	14.2377439357486	7.00337689567408	18.0714330830186	15.135585538487	20.4470272928142	10.8713318573434	9.82983761116933	15.6569005193216	14.2535122675583	8.29860415994844	16.7777747076384	6.43241620973693	11.2643827619288	11.4784615073889	8.62691116872113	9.30084767788406	9.20074821519622	8.13095210923528	7.10030083260252	8.90383229547924	18.5459795570628	13.8688306411573	23.876020231794	10.8934142468008	13.071068696475	16.8305672575241	11.0668601404879	12.6915652870116	9.06421886493471	14.990713589607	13.66112337601	10.2919930399133	17.6352302961869	16.04816030232	12.327412418515	5.53665149669926	8.61068824129798	7.29545727057976	8.70430916822479	13.7610766130034	7.45637272415371	7.71361545538461	20.3636314702367	10.962634807669	11.8602128634325	11.5080345825836	10.6705279404422	13.6243282270917	8.71820141569152	4.04351589444098	14.6055152131051	15.7569742200482	12.1358755548311	15.0172563088937	16.0872646223024	10.0487305031989	17.8699056799258	17.5049858951663	16.6688545533688	8.2997879361011	12.6845765549567	10.5610782981171	11.4224030563207	8.16975437885333	10.6810356730932	13.8842488763935	7.93416102355646	13.8724735449227	15.9995324747824	6.33547041807125	13.3185675852172	7.40617359808312	9.050056453338	10.1215251574043	16.0874458550024	10.1847649224026	13.6545268570277	12.0653303790096	8.74492688275209	6.54862693045215	15.8096788274726	18.9394441691002	10.6992313448946	9.59894733684643	7.476985067325	7.34307254312191	6.90519707477764	6.90588576279184	12.9267508686716	8.63414821866885	15.8872811095004	13.0589407780485	11.5600111718983	13.2094854919551	5.64977940401004	11.7798154657653	9.5572268856577	13.4221878534111	7.36192843217808	13.653161321926	15.671489885323	4.02541855341483	11.2149936657675	4.24889152545949	9.55179703926044	6.59941313857762	11.6052278708208	13.3842317221725	13.9663948063931	15.9441085543951	12.1190613147845	11.1845760869067	10.5791123489194	15.1352130761617	6.01264712531563	10.0631099265354	8.33047809684375	16.1731625377214	8.24770818337516	14.9332734512475	10.7110470169133	10.1015356753321	15.5016285273184	16.1163666091393	8.89917504821708	13.6087496011036	15.5581609119525
YOR112W	20.2964880247	19.5080215997428	32.3696128361993	22.0821446256174	35.8891267777135	43.5410200585434	41.1888684203033	42.0914050826803	41.0410963147313	43.9926570260716	17.4016870325816	29.7643518066148	31.8401440034137	34.2195846957098	43.4499329972302	52.803611878525	34.1153187681759	35.2280261684735	39.0096125217385	38.7268194130927	20.972218384548	19.2972486292108	37.2591122125337	22.0739644372864	41.2174644727787	38.5320832369482	75.2788490334236	39.2996018613039	67.9600222549098	76.8967334609571	16.8599814155117	17.5185229151461	32.4031703145775	34.0419195212525	38.1239503647188	36.4662290579689	46.2795969511313	49.7899868951992	37.0808953565511	44.972140768821	26.3464522251621	26.0326882774278	40.8394806859065	37.7603771819295	34.0471390606604	74.1911300557701	35.8778676720749	94.8409445175369	101.550273629289	20.6416149195052	14.9127454483074	29.7525167564835	37.3333243621007	50.0170213099899	34.6683145238796	41.605971183187	53.3526397022108	63.975106457648	53.0357252787901	25.6089339981262	28.5155297017767	29.2629521229467	35.3043652504177	31.2859506435285	35.1908913612864	43.8490058321407	38.2046259363932	35.0099717903327	22.2251394044917	22.1327678296029	33.5235237523857	29.0429653198221	56.2333688926556	53.920378900432	44.8603498269913	45.1238088482787	36.7856556546708	42.4334484903518	23.9992987121736	22.1741464632494	16.6482094815215	38.5121027100322	46.8957470763878	38.1503640548317	43.7936026052842	41.7575361818507	47.7908439995971	42.2286563265335	26.2347806482563	15.7167046330852	35.1326196166058	43.7064096210006	56.5530799658713	46.6234584932541	64.4889962056781	50.5856108526176	105.304255390359	96.6824006790858	21.9754764767417	25.9024446560065	37.8268597845248	39.1768223341454	57.8000558594917	33.0237137298878	37.2885440664663	42.1593395616864	45.3968277068741	43.2492719721023	23.3127733685639	43.0599703229975	39.1787247133076	31.3982647166357	34.6645258760087	72.2311559328114	49.1235276304822	72.5935445243539	95.1628685407306	38.8142719943002	29.0071276748165	33.6597847259453	25.2480444058011	45.8567619563177	37.0268932212179	74.1625440731926	50.1053927109635	79.3867560871129	50.8159163907469	17.5209260825315	23.8267125297505	33.9392578437442	30.7942601736257	56.1196426407341	46.5048855819553	38.6792798619344	49.5811181257809	42.0634078579566	39.3529952478797
YOR113W	18.9433888230533	16.1153221910919	30.4078181188539	22.0821446256174	24.6297928866661	35.2832403922679	28.6851047927112	26.6776511087411	18.5662102376165	40.8047833285302	15.8197154841651	14.0067537913482	30.979599570889	27.6388953311502	28.1146625276195	21.7426637146868	27.176609866174	32.6185427485866	25.5062851103675	26.0022930345051	15.729163788411	18.2251792609213	27.7277114139786	21.1910058597949	18.2123680228557	23.9164654574162	31.7844029252233	22.360118300397	60.8597214223073	33.9964505827389	15.1739832739605	21.1682151891348	28.1395952731858	25.1910204457268	25.0528816682438	21.5057248290586	32.194502226874	20.5017593097879	28.8406963884286	18.3219832761863	19.5158905371571	16.9515179480925	31.5577805300187	27.3762734568989	25.8288641149837	24.3612665854768	18.656491189479	39.3954692611307	37.7186730623074	9.82934043785961	16.569717164786	35.2622420817582	27.9999932715755	36.3137278004036	27.3697219925365	28.3274697417443	32.0115838213265	24.286845970033	24.7015706777926	21.5654181036852	20.1695210085738	21.0092989600643	27.5815353518888	22.5258844633405	22.1199888556658	29.2326705547605	18.4861093240612	24.1735519504678	16.6688545533688	12.9107812339351	18.1208236499382	26.4026957452929	28.1166844463278	19.607410509248	8.54482853847453	21.5205857584099	17.3108967786686	29.3770028010128	18.6661212205795	19.0064112542138	14.9833885333694	26.6622249530992	19.7455777163738	17.907313740023	16.9811928469469	18.3325768603247	14.7924040951134	31.0251352603103	21.8623172068802	5.23890154436172	28.9844111836998	21.8532048105003	16.8130778276915	23.311729246627	14.0193470012344	22.8451145786015	29.347087567805	31.0764859325633	18.0974512161402	18.227646239412	24.2091902620958	28.7296697117066	21.193353815147	22.4561253363237	15.8193823312281	20.4596794931714	14.3358403284865	17.8962504712147	13.4968687923265	18.9043772149745	21.7659581740598	20.1270927670742	18.3518078167105	23.3689033900272	19.1035940785209	44.546038685399	34.8156836124624	26.768463444345	21.4867612406048	21.2588114058602	28.2778097344972	23.4876097825042	19.0424022280549	21.1892983066264	16.0337256675083	21.2443431782415	24.1583864808469	21.5642167169618	25.6595365705005	19.0059843924968	17.4054514024841	20.2030713506643	22.6562263091577	20.1454582614241	26.6975251446512	27.8360787295301	36.1498444718895
YOR114W	10.8247936131733	22.9007210083938	44.1403811402718	46.9245573294371	52.7781276142845	60.0565793910943	55.1636630629062	43.2770784652911	49.8356169536023	41.4423580680385	17.4016870325816	14.0067537913482	43.0272216262347	50.0132391706528	60.0631426726417	46.5914222457573	52.0403167650141	40.4469930082474	46.5114610836113	42.599501354402	16.7777747076384	21.4413873657898	45.924022029402	45.9138460295556	35.466190360298	41.1894682877723	45.1673094200542	41.3323398886127	64.9170361837945	52.6135544732864	16.8599814155117	21.8981536439326	52.8683305132581	59.2329399669793	87.1404579765001	69.1923320587102	60.3646916753887	38.0746958610347	37.9049152533633	51.6346801419797	22.4432741177307	15.7406952375145	52.9056908885607	33.0403300341883	41.0913747283832	35.4345695788753	34.4427529651919	97.7591274257688	75.4373461246149	21.6245489632911	21.5406323142218	45.1797476672527	38.1818090066939	43.8505392306761	45.6162033208941	32.7536368888919	32.90079448303	46.2042435527458	29.7871881702794	12.1305476833229	14.6055152131051	38.2669373915456	41.923933734871	53.811835106869	49.267247905801	51.1571734708308	44.3666623777469	45.8463916301976	23.6142106172724	11.0663839148015	68.8591298697651	66.0067393632322	53.5974297258124	62.0901332792853	51.2689712308471	54.1485706179345	41.8346672151159	52.2257827573561	21.3327099663766	19.0064112542138	59.9335541334775	39.9933374296489	52.6548739103302	50.6076257870216	44.6873495972288	43.7944891663312	43.2393350472545	46.5377028904654	14.8663757006785	17.0264300191756	32.4976731453603	56.8183325073007	32.0976940346837	42.5096239203199	44.86191040395	34.2676718679022	74.2308685538597	74.2382719500123	10.3414006949373	16.3089466352634	56.7402896767871	52.2357631121938	59.7267243881414	59.4426847137981	35.0286323048623	53.9391550274517	60.9273213960678	59.6541682373825	14.7238568643562	58.813618002143	57.4621295795178	33.0084321380016	28.5472566037719	44.6133610173247	31.3844759861414	59.3947182471986	85.878686244074	24.0916170999105	20.4124231785746	31.8882171087903	31.3075750631934	45.2975331519723	31.7373370467582	31.7839474599397	42.0885298772094	40.2524397061418	36.6541036261125	20.2164531721517	13.7461803056253	40.7271094124931	44.1830689447673	65.0987854632516	65.5838130001934	53.1840098101598	52.1237395681286	48.8677826585084	43.4713319598672
YOR115C	12.17789281482	12.722622782441	17.6561524561087	16.5616084692131	15.4815841001901	30.7789969379359	15.4458256576137	20.7492841956875	16.6118723178674	19.1272421852485	20.5656301294146	10.5050653435111	13.7687109203951	13.1613787291192	11.501452852208	15.5304740819191	18.5032237386717	10.4379336795477	11.2527728428092	16.043968042567	14.6805528691836	17.1531098926318	12.9973647253024	18.5421301273205	13.4196395957884	31.8886206098882	92.8439138078891	27.1031736974509	43.6161336859869	79.3250513597241	5.0579944246535	12.4089537315618	10.2325800993403	17.7017981510513	18.5173473200063	19.6356618004448	17.1033293080268	17.5729365512468	18.1284377298694	18.3219832761863	7.80635621486284	23.6110428562717	25.0605904208972	14.1601414432236	17.6105891693071	58.6885058650122	39.4656544392824	99.2182188798847	87.0430916822479	10.8122744816456	14.0842595900681	19.835011170989	23.7575700486095	12.3329641586277	11.8602128634325	18.5899020180197	13.3381599255527	63.3827443608179	31.9667385242022	18.8697408407246	18.083018835273	11.2549815857487	12.1358755548311	28.7830745920462	20.109080777878	9.13520954836265	13.5564801709782	20.0056981659044	9.72349848946511	16.5995758722022	15.4027001024475	31.6832348943514	19.3302205568504	19.607410509248	12.8172428077118	21.5205857584099	20.9173336075579	28.1529610176373	21.3327099663766	25.341881672285	11.6537466370651	19.2560513550161	13.1637184775825	22.5787868895943	16.9811928469469	19.351053352565	18.2060358093703	18.0979955685143	20.987824518605	11.7875284748139	14.0530478466423	10.1981622449001	21.3984626897891	13.7127819097806	47.6657798041969	43.2425383094957	91.4938612408038	106.177993602925	11.6340757818044	16.3089466352634	18.9134298922624	15.6707289336582	17.3400167578475	7.92569129517308	20.3392058544362	23.5596309315306	31.0609873783875	16.4048962652802	13.4968687923265	15.7536476791454	24.3778731549469	18.5169253457082	17.3322629380043	76.4800474582709	39.5717305912218	57.7448649625542	126.496983791947	16.061078066607	16.1150709304536	8.85783808577508	8.07937420985635	10.6253472825614	21.1582246978388	16.6487343837779	24.0505885012625	61.4967828843832	26.6575299099	12.129871903291	8.24770818337516	20.3635547062465	17.4054514024841	13.4687142337762	21.4637933455178	15.3105482786824	29.240146586999	14.2273291284265	13.7277890399581
YOR116C	31.1212816378733	33.9269940865093	20.5988445321268	22.0821446256174	19.0001259411424	21.7705100292717	28.6851047927112	36.7558748609321	20.5205481573657	22.9526906222982	22.1476016778312	26.2626633587778	18.0714330830186	19.0839991572228	16.6132096754115	15.5304740819191	24.2854811570066	20.2234965041237	26.2564699665548	27.6620138664948	27.2638838999124	28.9458729438162	18.1963106154234	18.5421301273205	32.5905533040576	35.8746981861242	16.7286331185386	18.9722215882157	9.1289582133461	21.0454217893146	35.4059609725745	27.7376612823146	18.7597301821238	17.0209597606262	20.6958587694188	27.1159139148999	21.127642086386	21.478033562635	24.7205969043674	13.3250787463173	50.7413153966084	47.8274970678324	21.347910358542	19.824198020513	29.938001587822	17.7172847894376	21.5267206032449	8.75454872469571	20.3100547258578	24.573351094649	33.139434329572	20.936956236044	14.4242389580844	29.4620810456105	31.9313423246259	30.9831700300328	27.5655305128089	23.694483873203	23.9750538931517	26.9567726296065	33.3840347728117	21.0092989600643	23.1684896955866	33.7888266950108	24.1308969334536	29.2326705547605	24.648145765415	26.6742642212059	31.9486378939568	23.0549664891697	23.5570707449197	21.1221565962343	27.2380380573801	22.8753122607893	32.0431070192795	23.6032230898689	19.4747588760022	28.5609749454291	22.6660043392751	34.8450872993919	19.9778513778258	25.1809902334826	21.3910425260716	28.8074177556892	18.7686868308361	14.2586708913636	18.2060358093703	13.7889490045824	32.3562294661827	48.4598392853459	21.0795717699635	18.9394441691002	12.2276929655938	13.7127819097806	25.2348246022219	18.7656298324227	12.0840948808609	15.5382429662816	29.7315269979447	41.2520414891956	16.6438183051909	19.5884111670727	24.0833566081215	18.4932796887372	27.1189411392482	24.1796212192025	17.9198004106082	17.8962504712147	34.355666016831	23.1053499294133	26.9897881358341	27.3728461632209	19.3713526954166	12.7466745763785	21.832678946881	15.6736062041219	20.8894101674775	29.4453097887795	31.155803798877	19.4872437887052	20.1984355246409	20.6914657607775	25.3898696374066	19.6757769990103	34.0716670434552	22.3624665034121	26.6575299099	30.9985615306326	25.6595365705005	24.4362656474958	18.7443322795983	20.2030713506643	21.4637933455178	28.2036415659938	21.6122822599558	32.7847149481132	28.3707640159133
YOR117W	70.3611584856266	97.5401079987141	129.478451344797	117.311393323593	99.2228799148548	105.849721176804	122.095574245899	101.967910904521	87.9452063887099	120.501625767066	58.5329472914109	96.2964323155185	113.59186509326	100.026478341306	84.3439875828585	94.7358918997066	99.4548275953603	101.117482520618	119.279392133777	96.2638082554019	72.3541534266906	90.053826936317	112.643827619288	125.380118003787	131.320758901644	106.295402032961	135.501928260163	116.543646899039	58.8310640415637	112.512062642874	106.217882917724	108.030891310067	102.325800993403	122.550910276509	112.193339644744	113.138813231134	117.711148767008	111.295264824563	114.538765656902	124.922613246725	78.0635621486284	76.2818307664162	134.584652260374	136.881367284494	149.69000793911	107.411039035966	102.610701542134	106.513676150464	95.7474008504727	82.5664596780207	86.1625292568873	110.194506505494	108.606034507929	115.792830156004	93.9693788410419	128.358847267279	97.8131727873864	106.032815332583	109.704034480785	80.8703178888195	107.802612287205	112.549815857487	115.842448477933	118.886612445408	92.5017715782386	104.141388851334	97.3601757733891	85.0242172050937	79.1770591285016	94.9864619353793	123.22160081958	134.653748300994	102.801627506886	94.7691507946986	102.537942461694	122.875602556082	111.07825432979	113.427871926133	73.3311905094194	98.1997914801044	116.537466370651	112.573838690863	92.1460293430778	87.9794109835914	92.9496871622359	85.5520253481819	96.7195652372799	104.278926847154	77.8298492564936	92.9905024124206	120.329222186875	88.8696995627012	111.577698311043	117.929924424113	128.043369277941	124.016336283837	82.8623648973317	101.86181500118	73.6824799514281	93.0569308012087	112.724042157884	105.777420302193	117.526780247633	81.8988100501219	119.775323365013	117.178164369981	115.8813759886	101.41208600355	85.8891650420776	112.376020111237	115.794897485998	126.398142577226	123.364930323443	110.471179661947	111.892479602765	76.7181777359649	112.570710346962	77.6285439886004	98.8391017067821	115.151895115076	125.230300252773	109.608845651686	100.501567314734	96.8653636874352	92.1939225881729	109.576085866719	108.296215258969	67.3881772405057	98.9724982005019	101.817773531233	124.515921571617	92.036213930804	89.432472272991	103.144746298492	86.449129039823	103.921360590246	104.78878967168
YOR118W	17.5902896214067	12.722622782441	26.4842286841631	41.4040211730327	33.0742933049516	35.2832403922679	39.7178374052925	39.1272216261536	42.9954342344804	42.717507547055	11.0738008389156	21.0101306870222	30.1190551383643	22.3743438395026	33.2264193508231	35.720090388414	48.5709623140132	45.0135889930495	33.7583185284276	41.4930207997422	5.243054596137	6.43241620973693	25.9947294506049	26.4887573247436	53.6785583831537	27.9025430336522	24.2565180218809	48.1081333129754	25.3582172592947	23.4737396880816	10.115988849307	8.02932300277528	24.7287352400723	24.5101820553018	41.3917175388375	28.9859769435137	42.2552841727721	56.6239066651286	25.5446168011796	41.6408710822417	11.7095343222943	9.08117032933527	32.4859505456075	28.3202828864471	37.5692568945218	50.9371937696332	36.5954250255164	27.7227376282031	27.5636456993785	6.88053830650172	7.45637272415371	27.5486266263736	17.8181775364572	28.7769163701312	43.7915551880584	53.9992391952001	32.0115838213265	36.1340879066345	43.5910070784576	14.8262249462836	10.4325108665037	23.260295277214	27.5815353518888	38.7945787979754	29.158167127923	39.2814010579594	30.1939785626333	35.0099717903327	13.8907121278073	12.9107812339351	26.2751942924104	44.8845827669979	37.781794724753	31.0450666396427	42.7241426923726	35.4048346348033	32.4579314600037	35.4972117178905	14.6662381018839	4.75160281355344	49.9446284445646	29.6246943923325	21.3910425260716	28.0288388974273	36.6436266697276	26.4803887982468	32.9984399044837	45.675893577679	10.4939122593025	7.85835231654258	29.8627266741149	18.9394441691002	48.9107718623752	49.3660148752102	42.9926641371188	37.5312596648453	18.9892919556385	17.2647144069796	12.9267508686716	11.5121976248918	24.2091902620958	22.2001993226824	35.6433677800199	25.0980224347148	46.3281911128824	44.6393007123739	23.8930672141442	23.861667294953	8.58891650420776	29.4068090010715	29.6017031167213	40.2541855341483	44.8599746630701	16.995566101838	40.9362730254019	29.6973591235993	29.013069677052	16.061078066607	13.9663948063931	40.7460551945654	14.1389048672486	28.5206690216122	28.5636033420824	46.9191605361014	50.1053927109635	21.2443431782415	35.8210558164281	5.39105417924045	6.41488414262512	32.5816875299945	18.7443322795983	32.5493927316258	42.9275866910357	39.4850981923913	33.0540787505206	34.021874002759	33.4042866638979
YOR119C	35.1805792428133	27.9897701213701	15.6943577387633	17.9417425083142	9.85191715466644	11.2606086358302	8.82618609006499	15.4137539739393	6.84018271912189	9.56362109262426	31.6394309683302	35.0168844783704	14.6292553529198	11.8452408562072	20.4470272928142	13.9774266737272	13.2991920621703	16.3092713742933	13.503327411371	12.7245263785876	33.5555494152768	26.8017342072372	13.8638557069893	8.82958577491455	11.5025482249615	15.9443103049441	15.8922014626117	12.1964281638529	22.3152311881793	21.0454217893146	18.5459795570628	35.0370458302921	19.6124451904022	8.85089907552564	13.071068696475	16.8305672575241	18.1094075026166	10.7390167813175	13.1843183489959	6.66253937315867	26.3464522251621	42.3787948702312	15.7788902650093	11.3281131545789	18.197608808284	8.85864239471882	14.35114706883	21.8863718117393	7.25359097352066	29.4880213135788	29.8254908966148	7.71361545538461	8.48484644593198	15.0736228605449	20.0711294611934	23.9013025945968	17.7842132340703	14.2166903239218	14.5303356928192	22.9132567351655	37.5570391194132	10.5046494800321	13.2391369689066	16.2686943346348	14.0763565445146	18.2704190967253	8.01064737375986	22.5064104366424	45.8393500217641	33.1991517444044	9.0604118249691	10.5610782981171	16.6942813900071	24.50926313656	12.8172428077118	13.1900364325738	10.09802312089	15.5045292560901	34.6656536953619	22.1741464632494	23.3074932741301	20.7372860746327	10.6955212630358	11.6786828739281	9.83121691139034	11.2032414146429	2.27575447617129	15.5125676301551	34.9797075310084	36.6723108105321	11.4181013753969	11.6550425656002	18.3415394483907	15.0840601007587	12.1501007344031	20.3974237308942	15.5366934182497	24.1706001697715	29.7315269979447	33.5772430726011	13.6176695224289	11.7530467002436	10.5966769075735	15.8513825903462	14.6894264504261	17.9797183424839	11.9465336070721	11.9308336474765	25.7667495126233	15.7536476791454	16.5421282122854	18.5169253457082	22.429987331535	16.995566101838	10.9163394734405	15.6736062041219	20.8894101674775	40.1526951665175	26.858451550756	5.31470285146505	9.08929598608839	10.6253472825614	16.926579758271	21.1892983066264	14.0295099590698	23.4805898285827	10.8296215258969	30.9985615306326	26.5759485908755	20.3635547062465	14.7276896482558	12.3463213809615	28.6183911273571	13.6989116177684	13.9844179329126	14.2273291284265	15.5581609119525
YOR120W	37.8867776461066	77.1839115468086	82.3953781285074	111.790857167188	45.7410439323799	57.0537504215396	33.8337133452491	36.1630381696268	31.2694067159858	21.6775411432817	64.860833485077	61.2795478371482	106.707509633062	94.103857913202	35.7822977624248	37.2731377966059	31.2241900590085	28.0519467637845	25.5062851103675	26.0022930345051	49.2847132036878	51.4593296778954	68.4527875532596	102.423194989009	25.8807335061634	35.8746981861242	20.0743597422463	27.7807530398872	28.4012033304101	25.0926182872597	65.7539275204955	94.8919991237079	82.7133558030006	98.7215666116322	47.927251887075	36.4662290579689	36.2188150052332	26.3594048268702	26.3686366979919	18.3219832761863	92.7004800514962	29.6651564091619	55.6902009353271	60.4166034910872	31.6990605047527	15.5026241907579	22.2442779566864	14.5909145411595	13.0564637523372	68.8053830650173	37.2818636207685	57.3011433828571	71.2727101458286	33.5730690984864	33.7559904574617	30.9831700300328	24.8978985276984	17.1785008080721	26.8811210317155	41.7829975758901	36.166037670546	71.2815500430752	69.5054690867599	47.5546449781633	40.2181615557559	26.4921076902517	38.2046259363932	28.3414057350312	66.675418213475	77.4646874036103	71.5772534172559	73.92754808682	43.9323194473872	37.5808701427253	26.7025891827329	30.5453475280656	31.015356728448	23.2567938841351	31.9990649495649	38.0128225084275	58.2687331853253	118.49877756933	46.8957470763878	55.2790989365928	49.1560845569517	36.6651537206494	19.343913047456	37.9196097626015	53.3440539847877	51.0792900575268	79.9267096277781	88.8696995627012	29.0407707932853	39.7670675383638	16.8232164014813	26.1087023755446	25.8944890304162	31.0764859325633	60.7557290827565	41.2520414891956	84.7321659173355	82.2713269017053	34.680033515695	43.591302123452	41.8083675896743	30.3795240959211	27.4770272962659	28.3357299127567	51.5334990252465	48.311186216046	64.4272361952169	26.5677624525379	30.5863463611841	16.995566101838	21.832678946881	28.0475058389549	17.4078418062312	65.5827354386452	54.7912411635423	51.3754608974955	66.6548372313149	36.9091010867923	39.1427156910018	24.2163409218588	42.0885298772094	15.6537265523885	19.1600996227406	55.2583053372146	42.1549529372508	73.3087969424875	78.9939717497355	46.018106965402	38.1578548364761	25.7861865746229	20.3409715387819	18.5573858196867	31.1163218239049
YOR121C	4.05929760494	0	3.92358943469083	1.38013403910109	4.92595857733322	4.50424345433208	6.61963956754874	2.96418345652679	5.86301375924733	4.46302317655799	3.16394309683302	3.50168844783704	4.30272216262347	3.29034468227979	6.38969602900444	4.65914222457573	2.31290296733396	3.91422512983039	3.7509242809364	5.53240277329896	4.1944436769096	1.07206936828949	5.19894589012098	5.29775146494873	8.62691116872113	5.31477010164803	1.67286331185386	5.42063473949019	7.10030083260252	5.66607509712315	5.0579944246535	0	5.11629004967014	8.85089907552564	6.5355343482375	6.54522060014826	4.02431277835925	7.81019402277635	4.12009948406123	6.66253937315867	2.92738358057356	5.44870219760116	6.49719010912149	0.944009429548238	9.97933386260734	12.1806332927384	5.74045882753199	4.37727436234786	1.45071819470413	0	2.4854575747179	9.9175055854945	5.09090786755919	6.16648207931383	2.73697219925365	6.19663400600657	11.5597386021457	5.92362096830074	5.81213427712768	2.69567726296065	4.17300434660147	3.75166052858291	5.51630707037777	6.2571901287057	1.0054540388939	8.22168859352638	6.77824008548911	5.0014245414761	4.16721363834219	3.68879463826716	9.96645300746601	5.28053914905857	4.39323194473872	4.901852627312	9.61293210578384	3.47106221909837	2.16386209733358	3.6721253501266	2.66658874579707	1.58386760451781	3.32964189630431	5.9249388784665	5.75912683394236	11.6786828739281	2.68124097583373	3.05542947672078	4.55150895234258	5.17085587671838	5.24695612965125	1.30972538609043	7.02652392332115	5.82752128280008	7.64230810349612	15.0840601007587	5.60773880049375	4.07948474617884	3.45259853738882	4.3161786017449	0	1.91869960414863	6.05229756552396	10.4471526224388	10.5966769075735	7.92569129517308	5.64977940401004	7.43988345206231	3.58396008212164	7.45677102967281	1.22698807202968	2.10048635721939	4.35319163481195	10.4660882388786	9.17590390835524	2.12444576272975	4.09362730254019	6.59941313857762	4.64209114832832	1.33842317221725	3.22301418609072	15.9441085543951	10.0992177623204	5.59228804345337	7.40537864424358	12.1081704609294	6.01264712531563	7.82686327619423	5.83133466779063	1.34776354481011	1.83282404075004	9.50299219624838	10.7110470169133	7.85674996970278	7.15459778183928	5.64072831319876	0	5.56721574590602	7.77908045597623
YOR122C	146.13471377784	170.483145284709	256.995107972249	238.763188764489	256.149846021327	261.24612035126	276.553830822036	235.356166448227	217.908678052026	244.191125231673	147.123354002736	183.838643511445	288.282384895772	245.459713298072	222.361421809354	267.124154209009	249.793520472068	222.458461545361	227.306011424746	247.851644243793	183.506910864795	160.810405243423	260.813785487736	264.887573247436	273.185520342836	342.802671556298	173.141352776874	248.671618674112	178.521849505435	158.650102719448	188.831791853731	180.294798335045	231.085767243435	258.037749971094	255.975095305969	265.548950063158	260.574252398761	265.546596774396	247.205969043674	226.526338687395	148.320768082394	180.412583876127	263.600284427215	253.938536548476	218.371305699408	184.924159989755	231.771025161604	161.959151406871	176.987619753904	157.269447005754	162.383228214903	275.486266263736	289.33326380628	267.214223436932	239.941229467903	274.422363123148	296.996361008973	211.473268568336	239.750538931517	149.610088094316	149.532655753219	261.865904895087	257.059909479604	234.018910813593	240.303515295642	252.131783534809	250.794883163097	226.73124588025	165.299474320907	168.762354700722	247.349242821656	253.465879154811	287.317369185912	254.896336620224	296.93279171199	236.726443342509	230.090669683137	243.176300963939	185.327917832896	171.057701287924	239.73421653391	242.922494017126	256.69251031286	271.724021533393	269.911591567262	269.896270443669	201.404271141159	224.070421324463	192.388391420546	204.317160230107	245.050021825825	281.177901895104	235.383089587681	311.28014935202	232.721160220491	233.34652748143	188.166620287691	179.553029832588	192.608587943207	173.642314175451	273.866464839959	252.037557016335	270.696928275286	265.510658388298	259.889852584462	256.67597909615	198.312457877397	204.315526213035	166.870377796036	245.756903794669	287.310647897589	252.796285154451	294.648469946074	182.702335594758	214.23316216627	205.406733938229	147.386393959424	141.872856255028	174.042766048899	269.278277807563	288.837628002365	251.093733151057	267.651542427661	266.379750140447	250.526963554818	214.679678432756	274.072729386159	183.295842094175	185.115228115754	267.441351808705	245.015200511892	270.496677528338	271.874715709893	253.026955763487	218.665444041905	241.246015655928	238.86352929527
YOR123C	94.7169441152666	61.0685893557167	87.2998649218709	73.1471040723578	66.8522949780937	80.3256749355887	78.7001593030795	68.176219500116	58.6301375924733	64.3950486903367	49.0411180009118	84.0405227480889	82.6122655223706	70.4133762007875	97.1233796408674	83.8645600423632	54.9314454741816	86.7653237112404	78.7694098996643	66.9420735569174	74.4513752651454	100.774520619212	66.7198055898859	73.2855619317907	76.6836548330767	83.7076291009565	98.6989353993776	60.3045614768283	183.593492957294	93.8949587523265	45.5219498218815	72.9938454797753	82.7133558030006	85.7856371935562	82.7834350776751	85.0878678019274	69.419395426697	77.1256659749165	81.5779697844124	83.2817421644833	79.0393566754862	78.0980648322833	82.6071313874018	76.4647637934073	50.4836889520136	89.6937542465281	79.6488662320063	198.436437759769	140.719664886301	83.5493937218067	66.2788686591441	73.8303193586813	67.0302869228626	85.6455844349142	70.248953114177	55.7697060540591	66.6907996277635	94.7779354928118	74.8312288180189	76.8268019943785	77.8960811365607	73.532546360225	82.7446060556665	63.8233393127982	81.4417771504057	73.9951973417374	70.2472154314326	65.852089796102	70.8426318518172	79.3090847227439	81.5437064247219	102.970513406642	77.3208822274015	96.4031016704693	101.469838894385	69.4212443819673	68.5222997488967	71.4024373635727	61.3315411533326	72.8579098078194	86.5706893039119	87.3928484573808	84.7414376994376	67.7363606687828	105.46214504946	80.4596428869806	67.1347570470531	51.7085587671838	79.578834633044	83.8224247097876	92.2231264935902	77.214656997101	76.4230810349612	74.0490223128153	75.7044738066657	60.3763742434468	177.808824675524	160.56184398491	69.8044546908266	89.2195315929114	76.41025676474	80.9654328239005	103.07676628276	84.5407071485129	93.7863381065667	80.5987373973417	71.6792016424327	85.00718973827	80.9812127539589	91.3711565390435	110.571067524224	62.7965294332714	72.3876863881358	76.4800474582709	88.6952582217041	183.133714595529	169.436326913984	53.5369268886899	87.0213830244495	79.7205427719757	73.7242896649392	74.3774309779299	90.9803662007069	95.351842379819	72.1517655037875	96.158605964672	75.8073506812781	66.0404136956955	82.4770818337516	93.6723516487341	99.077184906448	93.1586067836186	73.9308437456725	92.6691080025511	75.0073325492582	76.0852818607156	80.9939553357525
YOR124C	31.1212816378733	42.4087426081366	52.9684573683262	45.544423290336	47.1484606687608	42.7903128161547	47.808507987852	48.0197719957339	57.6529686325987	50.3684044211544	52.2050610977449	56.0270151653926	61.0986547092532	50.0132391706528	48.5616898204337	52.803611878525	50.8838652813471	45.6659598480212	47.2616459397986	58.0902291196391	39.8472149306412	46.098982836448	45.924022029402	44.1479288745727	51.7614670123268	49.1616234402443	104.553956990866	55.5615060797744	40.5731476148715	103.608230347395	33.7199628310233	47.4459995618539	45.1938954387529	49.7012025010286	53.3735305106063	47.6866072296516	40.2431277835925	55.6476324122815	48.6171739119225	63.2941240450073	45.8623427623192	39.3517380937862	57.5465409665046	55.696556343346	55.1798460638288	79.7277815524694	58.8397029822029	80.2500299763773	82.6909370981355	47.1808341017261	37.2818636207685	36.3641871468132	43.2727168742531	45.2208685816347	49.2654995865657	56.6549394834886	48.0173757319897	79.96888307206	70.4721281101731	48.5221907332917	43.1210449148818	47.2709226601446	54.0598092897021	46.3032069524222	46.2508857891193	39.2814010579594	43.1342550894762	48.3471039009356	36.115851532299	35.9657477231048	51.6443474023239	60.7262002141736	43.9323194473872	47.3845753973493	52.3370747981565	48.5948710673771	65.6371502857852	63.6501727355277	25.3325930850722	38.0128225084275	56.6039122371732	56.2869193454317	45.25028226669	42.8218372044029	50.0498315488963	49.9053481197728	64.8590025708818	47.3995122032518	35.8542002192836	36.6723108105321	51.8206139344935	59.7320931487008	61.138464827969	42.5096239203199	84.1160820074063	70.9830345835118	81.1360656286373	77.6912148314082	25.8535017373432	37.4146422808983	46.9053061328107	52.2357631121938	43.3500418946188	43.591302123452	54.2378822784964	43.3993201370301	64.5112814781895	46.2319803839714	66.2573558896027	51.4619157518751	45.2731930020443	41.0592692448313	51.9967888140131	99.8489508482981	91.4243430900642	42.0712587584324	92.8418229665665	32.122156133214	42.9735224812096	33.6597847259453	43.4266363779779	46.9752195650083	32.7952482816502	63.5678949198793	40.0843141687708	88.3317426884777	60.8124901069594	43.1284334339236	40.3221288965008	48.8725312949917	53.5552350845665	47.1404998182167	45.3124526183154	49.9607364883319	53.3950502893025	50.7235212404771	60.4022717758154
YOR125C	18.9433888230533	31.3824695300211	25.5033313254904	19.3218765474153	21.8149594139043	18.767681059717	18.3878876876354	17.7851007391607	11.7260275184947	10.8387705716408	23.7295732262477	31.5151960305333	27.5374218407902	18.4259302207668	19.1690880870133	12.4243792655353	23.1290296733396	16.961642229265	9.00221827424735	11.6180458239278	28.3124948191398	39.666566626711	22.5287655238576	24.7228401697607	14.3781852812019	15.9443103049441	17.5650647744655	21.6825389579608	6.08597214223073	9.71327159506826	26.9759702648187	35.7669842850899	22.1705902152373	23.8293436648767	20.6958587694188	18.7006302861379	25.1519548647453	18.5492108040938	11.5362785553714	9.993809059738	31.2254248594513	13.9244611716474	28.7732704832523	23.6002357387059	24.6548248370299	15.5026241907579	17.9389338360375	5.83636581646381	5.80287277881653	48.1637681455121	28.9970050383755	38.5680772769231	25.4545393377959	26.0362576682139	18.2464813283577	22.1308357357377	19.5626345574773	8.88543145245111	16.7098860467421	35.0438044184885	27.8200289773431	21.7596310657809	22.0652282815111	23.7773224890817	19.1036267389841	19.1839400515616	14.1726838151136	12.5035613536902	38.8939939578604	26.7437611274369	16.3087412849444	21.1221565962343	21.9661597236936	14.705557881936	23.4982784808049	22.9090106460492	12.2618852182236	15.0965153282982	35.9989480682605	34.8450872993919	19.9778513778258	19.2560513550161	28.7956341697118	20.2430503148086	8.93746991944576	18.3325768603247	20.4817902855416	17.2361862557279	27.1092733365315	28.8139584939895	28.1060956932846	20.3963244898003	16.8130778276915	20.5691728646709	12.1501007344031	11.4225572893007	10.3577956121665	12.0853000848857	21.9754764767417	31.6585434684524	21.9395786750244	19.5884111670727	18.3033510221724	27.7399195331058	28.2488970200502	29.7595338082492	9.5572268856577	16.4048962652802	25.7667495126233	27.3063226438521	16.5421282122854	25.7626787418549	17.3322629380043	10.6222288136487	16.3745092101607	5.77448649625542	4.64209114832832	28.1068866165622	17.1894089924838	21.2588114058602	24.2381226295691	17.8953217390508	24.3319584025146	15.1352130761617	28.0590199181396	6.70873995102363	16.6609561936875	30.9985615306326	24.7431245501255	20.3635547062465	20.0832131567124	19.0806784978496	23.8486592727976	20.9512765918811	13.9844179329126	18.5573858196867	16.9309398159483
YOR126C	44.65227365434	50.8904911297639	57.8729441616897	57.9656296422458	49.2595857733322	45.7931417857094	36.7757753752708	33.1988547131	29.3150687962367	31.2411622359059	36.3853456135798	50.7744824936371	59.3775658442039	55.2777906623005	35.7822977624248	38.8261852047978	28.333061349841	39.1422512983039	26.2564699665548	33.7476569171237	38.7986040114138	38.5944972584216	62.3873506814517	46.7968046070471	30.6734619332307	39.8607757623602	25.9293813337348	27.7807530398872	28.4012033304101	33.9964505827389	37.0919591141257	35.7669842850899	55.4264755380932	66.0413238712298	45.7487404376625	39.2713236008896	28.1701894485147	33.1933245967995	34.6088356661143	29.981427179214	46.838137289177	53.2761992654336	65.9000711068037	47.2004714774119	32.2860801437296	24.3612665854768	22.2442779566864	24.8045547199712	44.9722640358281	44.2320319703682	42.2527787702043	47.3836377973626	77.212102657981	35.6285631249243	44.7038792544763	37.1798040360394	42.6821117617686	28.4333806478436	34.1462888781251	26.9567726296065	45.9030478126161	49.5219189772944	66.1956848445332	42.5488928751988	36.1963454001803	36.5408381934506	36.9722186481224	36.677113304158	48.6174924473255	57.1763168931409	55.2685121323115	55.445661065115	59.7479544484466	21.2413613850187	42.7241426923726	33.3221973033443	33.1792188257815	26.9289192342617	46.6653030514487	49.0998957400522	48.2798074964124	60.7306235042816	40.3138878375965	67.7363606687828	40.2186146375059	40.7390596896104	28.4469309521411	33.6105631986695	41.97564903721	49.7695646714364	54.455560405739	55.3614521866007	38.2115405174806	35.6532329654296	29.9079402693	22.0292176293657	29.347087567805	24.1706001697715	52.9996785615535	46.0487904995672	56.7402896767871	60.0711275790229	41.4233733659691	46.233199221843	38.4184999472683	37.8194075479834	35.8396008212164	28.3357299127567	41.7175944490091	49.3614293946557	69.6510661569913	34.6185995593676	38.7427053908333	42.4889152545949	23.1972213810611	32.1721390505659	27.8525468899699	45.5063878553865	44.0478605432399	51.3754608974955	68.674680783779	48.093677173699	42.3164493956776	18.1622556913941	50.1053927109635	36.8980697306299	35.8210558164281	39.0851427994933	46.7370130391259	61.0906641187396	73.6384482412789	58.3644283463635	57.2367822547142	39.4850981923913	31.7827680293467	24.1246015655928	31.5739147919035
YOR127W	62.2425632757466	51.7386659819266	51.9875600096535	46.9245573294371	43.6299188278085	54.0509214519849	43.3954149428195	46.2412619218178	28.3378998363621	41.4423580680385	60.1149188398274	54.2761709414741	41.3061327611853	44.7486876790051	47.2837506146328	35.720090388414	25.4419326406736	41.0993638632191	42.0103519464876	50.8981055143504	66.0624879113262	47.1710522047374	38.1256031942205	37.0842602546411	26.8392791915768	33.2173131353002	19.2379280863194	33.2013877793774	13.1862729748332	26.7114968864377	53.9519405296373	45.2561841974607	41.7830354056395	40.850303425503	49.0165076117813	37.4012605722758	42.2552841727721	40.0272443667288	28.8406963884286	54.965949828559	58.5476716114713	61.7519582394798	39.9113106703177	54.7525469137978	35.8081979775911	25.4685968848166	34.4427529651919	11.6727316329276	20.3100547258578	49.146702189298	67.1073545173834	50.6894729925275	47.5151400972191	38.3692218268416	31.9313423246259	32.7536368888919	33.7900051447335	20.1403112922225	30.5137049549203	56.6092225221737	48.6850507103504	54.7742437173104	62.8859006023066	43.8003309009399	33.1799832834986	42.9354848773044	38.2046259363932	38.3442548179834	47.2284212345448	54.4097209144406	46.2081003073424	36.96377404341	31.6312700021188	50.6524771488907	37.383624855826	34.016409747164	49.0475408728945	44.8815320571029	58.6649524075356	41.1805577174631	51.6094493927167	53.3244499061985	51.8321415054813	48.271889212236	40.2186146375059	34.6282007361689	40.9635805710832	37.0578004498151	56.8420247378886	39.2917615827129	39.5241970686815	40.7926489796005	19.8700010690899	39.7670675383638	33.6464328029625	25.2928054263088	13.8103941495553	18.9911858476776	43.9509529534834	53.7235889161617	49.1749177198822	40.4827164119502	39.4967048373193	56.8007876154071	41.8083675896743	37.1994172603115	31.0609873783875	41.7579177661677	41.7175944490091	63.0145907165817	46.1438313290067	33.0084321380016	40.7817951482455	10.6222288136487	32.7490184203215	22.2730193426995	23.2104557416416	56.2137732331244	42.9735224812096	65.5480018347356	43.4266363779779	43.6198467389363	34.911070751434	34.810990075172	28.0590199181396	21.2443431782415	40.8193426745344	51.2150147027843	56.8175452632511	46.1573906674922	34.8109028049682	47.1404998182167	51.2746174365148	36.2618248705635	29.240146586999	36.4961921120506	52.6231913198392
YOR128C	527.708688642199	506.360386741151	39.2358943469083	20.7020105865163	24.6297928866661	24.0226317564377	32.3626823302383	33.7916914044053	33.2237446357349	28.0532885383645	450.861891298706	500.741448040696	24.9557885432161	39.4841361873575	44.727872203031	31.0609481638382	24.2854811570066	30.0090593286997	39.0096125217385	36.5138583037731	624.972107859531	487.791562571717	32.0601663224127	37.9672188321326	38.3418274165384	46.5042383894203	36.8029928607849	32.5238084369411	23.3295598785511	27.5209361860267	461.96349078502	424.094242237494	25.5814502483507	31.3185659595523	37.0346946400125	42.0764181438103	20.1215638917962	45.8848898838111	28.0166764916164	29.981427179214	519.122688288379	502.491424889885	29.7014404988411	33.0403300341883	44.6134925622446	18.8246150887775	38.0305397323994	36.4772863528988	23.2114911152661	612.367909278654	585.739501775186	19.835011170989	37.3333243621007	24.6659283172553	32.8436663910438	34.5241037477509	34.679215806437	31.3951911319939	39.9584231552528	493.308939121799	536.926559262722	36.7662731801125	29.7880581800399	26.280198540564	24.1308969334536	31.9732334192693	35.7398113598517	35.8435425472454	370.882013812455	540.408414506139	28.9933178399011	34.3235044688807	24.6020988905368	26.1432140123307	21.3620713461863	34.7106221909836	29.5727819968922	26.5209053064699	417.321138717242	429.228120824327	46.6149865482603	34.0683985511824	34.5547610036542	30.364575472213	29.493650734171	27.498865290487	32.9984399044837	37.0578004498151	480.09648586309	556.633289088433	33.3759886357755	36.4220080175005	38.2115405174806	31.5393983924954	29.9079402693	29.3722901724876	17.2629926869441	20.7176572883755	418.82672814496	546.82938718236	31.0180250233103	27.4237756339018	42.3867076302939	40.9494050250609	32.7687205432582	31.6195046712648	40.6182142640452	32.8097925305604	558.279572773504	27.3063226438521	36.5668097324204	44.2796040875632	29.566801482478	33.9911322036759	38.2071881570417	17.3234594887663	20.8894101674775	543.399807920203	617.744385667388	44.2891904288754	34.3373403918895	37.4683298911376	31.7373370467582	33.2974687675558	38.0800984603323	27.9530831292651	39.98629486485	508.106856393413	520.52202757301	21.7211250199963	18.7443322795983	23.5702499091083	25.0410922364375	18.5338216005102	24.1549037023035	32.7847149481132	32.0315077599021
YOR129C	9.47169441152666	8.48174852162732	11.7707683040725	12.4212063519098	13.3704589956187	14.2634376053849	13.9747946426029	13.6352439000232	24.4292239968639	12.7514947901657	1.58197154841651	8.75422111959259	8.60544432524694	11.8452408562072	10.2235136464071	7.76523704095956	16.1903207713377	11.0903045345194	9.75240313043463	11.0648055465979	3.1458327576822	5.36034684144744	13.8638557069893	3.53183430996582	13.4196395957884	13.2869252541201	15.8922014626117	15.5843248760343	10.1432869037179	21.0454217893146	10.115988849307	8.75926145757304	9.37986509106192	9.53173746595069	13.071068696475	22.4407563433655	13.0790165296675	18.5492108040938	14.8323581426204	21.6532529627657	7.80635621486284	7.26493626346821	7.42536012471027	10.3841037250306	13.5014516964688	17.7172847894376	7.17557353441498	10.2136401788117	15.9579001417455	8.84640639407365	7.45637272415371	8.81556052043956	11.8787850243048	18.4994462379415	14.5971850626861	15.9342017297312	19.5626345574773	14.2166903239218	19.6159531853059	5.3913545259213	6.95500724433578	10.5046494800321	12.1358755548311	10.0115042059291	11.0599944278329	13.702814322544	17.8699056799258	11.6699905967776	6.94535606390365	9.22198659566789	6.34228827747837	23.7624261707636	20.2088669457981	19.607410509248	9.61293210578384	14.5784613202131	11.5405978524458	11.8324039059635	10.6663549831883	3.16773520903563	13.3185675852172	13.3311124765496	9.050056453338	7.78578858261871	16.9811928469469	17.3141003680844	14.7924040951134	12.927139691796	8.74492688275209	6.54862693045215	7.9048394137363	4.37064096210006	21.3984626897891	13.7127819097806	13.0847238678188	22.8451145786015	12.0840948808609	13.8117715255837	0	4.79674901037158	5.29576036983347	10.4471526224388	11.5600111718983	7.92569129517308	11.2995588080201	15.4997571917965	15.5304936891938	11.9308336474765	3.68096421608904	12.6029181433163	7.83574494266152	12.8813393709275	21.4104424528289	8.49778305091899	8.18725460508037	10.7240463501886	22.0499329545595	6.69211586108624	11.8177186823326	8.85783808577508	7.06945243362431	13.4214913042881	17.984490993163	9.08112784569705	10.0210785421927	13.4174799020473	11.6626693355813	1.34776354481011	8.24770818337516	8.14542188249862	5.35552350845665	13.4687142337762	19.0789274182381	16.1163666091393	8.89917504821708	12.3715905464578	10.9822312319664
YOR130C	5.41239680658666	6.78539881730185	11.7707683040725	5.52053615640436	11.2593338910474	11.2606086358302	9.56170159757041	10.0782237521911	10.7488585586201	12.7514947901657	6.32788619366604	5.25253267175556	9.46598875777163	7.89682723747149	8.94557444060621	12.4243792655353	10.9862890948363	13.0474170994346	8.25203341806007	12.7245263785876	5.243054596137	2.14413873657898	12.9973647253024	12.3614200848804	5.75127411248075	6.64346262706004	5.8550215914885	6.77579342436274	11.1576155940897	5.66607509712315	5.0579944246535	5.83950763838202	10.2325800993403	13.616767808501	8.71404579765001	11.2203781716827	6.03646916753887	10.7390167813175	9.06421886493471	8.32817421644833	6.83056168800498	4.23787948702312	8.35353014029906	9.44009429548238	7.63125530669973	8.85864239471882	8.61068824129798	7.29545727057976	4.3521545841124	4.9146702189298	4.14242929119651	3.30583519516483	10.1818157351184	8.90714078123108	14.5971850626861	6.19663400600657	7.11368529362811	5.92362096830074	13.0773021235373	8.08703178888195	6.95500724433578	7.50332105716581	9.92935272667998	8.76006618018798	15.0818105834085	11.8757724128714	9.24305466203061	9.16927832603951	2.77814242556146	2.76659597870037	4.53020591248455	10.5610782981171	10.5437566673729	4.901852627312	7.47672497116521	12.4958239887541	12.2618852182236	7.3442507002532	6.66647186449268	4.75160281355344	4.99446284445646	13.3311124765496	10.6955212630358	9.34294629914245	8.93746991944576	9.16628843016235	9.10301790468517	17.2361862557279	7.87043419447688	2.61945077218086	9.66147039456659	13.1119228863002	3.05692324139845	6.8563909548903	4.67311566707813	8.15896949235768	8.63149634347205	8.6323572034898	3.87802526060148	1.91869960414863	6.05229756552396	7.83536446682908	11.5600111718983	14.5304340411507	19.2092499736341	14.2597766164528	13.1411869677793	14.9135420593456	7.36192843217808	7.35170225026787	4.35319163481195	8.05083710682966	10.1954487870614	4.24889152545949	2.72908486836012	8.24926642322203	2.32104557416416	5.35369268886899	8.59470449624192	12.4009733200851	6.05953065739226	6.15151684779871	7.40537864424358	10.5946491533132	12.0252942506313	6.70873995102363	14.1618127646344	6.73881772405057	9.16412020375018	6.78785156874885	6.69440438557081	13.4687142337762	14.3091955636786	18.5338216005102	16.5270393752603	14.2273291284265	10.9822312319664
YOR131C	23.0026864279933	21.2043713040683	18.6370498147814	24.8424127038196	19.0001259411424	26.2747534836038	28.6851047927112	24.3063043435196	30.2922377561112	26.1405643198397	23.7295732262477	17.5084422391852	24.0952441106914	18.4259302207668	12.7793920580089	32.6139955720301	23.1290296733396	26.747205053841	15.0036971237456	16.5972083198969	15.729163788411	15.0089711560528	28.5942023956654	24.7228401697607	24.9221878207499	15.9443103049441	15.8922014626117	19.6498009306519	19.272245117064	12.9510287934243	20.231977698614	28.4675997371124	17.0543001655671	24.5101820553018	25.0528816682438	23.3757878576724	24.1458766701555	17.5729365512468	22.2485372139306	13.3250787463173	23.4190686445885	21.1893974351156	34.342290576785	23.6002357387059	15.2625106133995	16.6099544900978	18.656491189479	8.75454872469571	23.2114911152661	16.7098787443613	20.7121464559825	28.6505716914286	22.0606007594231	23.2955989662967	30.1066941917901	27.4422363123148	23.1194772042913	15.993776614412	18.889436400665	22.9132567351655	27.8200289773431	24.0106273829306	26.4782739378133	13.7658182831525	22.1199888556658	31.059712464433	22.7995348330088	24.1735519504678	25.0032818300531	17.521774531769	23.5570707449197	21.1221565962343	30.752623613171	26.1432140123307	26.7025891827329	33.3221973033443	24.5237704364472	21.2167242451759	19.999415593478	17.4225436496959	21.642672325978	20.7372860746327	22.2137749309205	15.5715771652374	36.6436266697276	23.424959321526	23.8954219997986	20.6834235068735	18.3643464537794	14.4069792469947	28.1060956932846	29.1376064140004	21.3984626897891	26.0542856285832	26.1694477356375	17.9497328831869	13.8103941495553	15.5382429662816	16.8047761292731	23.0243952497836	25.7222646534768	28.7296697117066	24.0833566081215	22.4561253363237	14.6894264504261	25.4196017945462	23.8930672141442	14.9135420593456	28.2207256566826	29.4068090010715	20.8953198470974	18.5169253457082	24.4690770889473	21.2444576272975	23.1972213810611	19.7982394157329	15.086796232067	18.7379244110415	23.6354373646653	24.8019466401702	32.3174968394254	32.9944994563749	26.4477808722985	27.2433835370911	26.054804209701	17.8899732027297	24.1583864808469	14.8253989929112	21.9938884890004	19.0059843924968	25.4387366651691	16.8358927922202	19.0789274182381	22.562913252795	25.4262144234774	17.320226765041	25.6252062079217
YOR132W	48.71157125928	61.9167642078794	69.6437124657622	85.5683104242676	58.4077945598082	69.0650662997585	61.7833026304549	51.5767921435661	48.8584479937278	41.4423580680385	41.1312602588293	56.0270151653926	74.8673656296483	77.652134501803	60.0631426726417	54.3566592867169	63.0266058598504	56.103893527569	76.5188553311025	62.5161513382783	47.187491365233	56.8196765193428	93.5810260221776	79.4662719742309	46.9687385852595	74.4067814230725	68.5873957860082	52.8511887100293	80.1319665393713	65.5645832667108	72.4979200867002	64.964522477	81.0079257864439	74.8922229467554	59.9090648588438	70.1273635730171	69.419395426697	52.7188096537404	46.969134118298	46.6377756121107	58.5476716114713	48.4329084231214	61.2592210288598	66.0806600683766	53.4187871468981	50.9371937696332	29.4198514911014	70.0363897975657	50.7751368146446	57.0101745395857	56.3370383602725	65.0147588382417	80.6060412363538	60.2944914421796	72.0736012470127	46.917371759764	58.6879036724319	57.4591233925172	56.6683092019949	39.0873203129294	43.1210449148818	75.7835426773747	78.3315603993643	63.8233393127982	49.267247905801	52.9842153805034	51.7611061073714	65.0185190391893	44.4502788089834	54.4097209144406	85.1678711547095	84.4886263849372	65.8984791710808	71.8938385339093	73.6991461443428	54.1485706179345	63.4732881884517	57.52996381865	29.3324762037678	53.8514985536056	59.9335541334775	72.5805012612146	57.5912683394236	72.407833818354	66.1372774038987	70.274877964578	56.8938619042823	44.8140842648926	41.97564903721	51.0792900575268	86.9532335510993	77.214656997101	48.9107718623752	65.8213531669469	60.7505036720156	48.9538169541461	58.69417513561	66.4691504668715	34.9022273454133	55.6422885203103	77.1667939604305	63.9888098124375	59.7267243881414	72.6521702057533	50.8480146360904	54.5591453151236	58.5380146746534	55.1801056195788	58.8954274574246	58.813618002143	68.7804278300289	49.9151900623439	36.703615633421	50.9866983055139	43.665357893762	73.4184711666761	70.7918900120069	38.8142719943002	62.311607597754	88.5783808577508	60.5953065739226	77.7328038040019	75.1116976773278	68.1084588427279	62.1306869615948	54.7880429333596	48.3167729616938	40.4329063443034	65.0652534466262	77.3815078837368	84.3494952581922	70.710749727325	73.9308437456725	61.2421931147294	52.1237395681286	50.1049417131542	59.4870858398182
YOR133W	190.78698743218	116.199954746294	94.1661464325799	93.8491146588741	96.408046442093	87.0820401170868	120.624543230888	112.046134656712	85.9908684689608	94.361061447226	124.975752324904	127.811628346052	83.4728099548953	84.2328238663626	94.5675012292656	105.60722375705	116.223374108532	110.903045345194	109.526989003343	90.731405482103	141.562474095699	135.080740404475	95.3140079855513	85.6469820166711	92.9789314851055	95.6658618296646	98.6989353993776	79.9543624074803	86.217938681602	62.3268260683547	138.251847607196	149.637383233539	86.124215836114	82.381445241431	99.1222709482688	105.658561116679	92.5591939022626	101.532522296093	93.9382682365961	114.928804186987	109.28898700808	178.59634981026	72.3972612159252	107.617074968499	74.5514941500666	59.7958361643521	81.0839809388893	58.3636581646381	84.1416552928396	120.900887385673	180.609917096168	110.194506505494	95.0302801944381	102.774701321897	135.023961829847	131.014547555567	137.827652564045	132.689109689937	124.234370173604	192.740924301687	146.055152131051	87.78885636884	105.913095751253	100.115042059291	99.5399498504959	96.833221212644	128.786561624293	108.364198398649	148.630619767538	131.874408318051	79.7316240597281	100.330243832113	84.3500533389834	93.135199918928	113.218978134787	96.4955296909345	104.58666803779	114.243899781716	170.661679731013	140.964216802085	86.5706893039119	84.4303790181476	92.9687617479267	100.436672715781	82.224723258901	100.829172731786	113.787723808565	81.0100754019213	142.542308188859	162.405947875213	85.196602570269	78.671537317801	84.0653891384574	85.0192478406398	90.6584439413157	68.5353437358045	60.4204744043044	83.7338648738511	156.413685510926	135.268322092479	76.41025676474	84.883115057315	81.8834124676133	95.108295542077	119.775323365013	96.71848487681	88.4043486923337	93.9553149738774	92.024105402226	86.119940645995	77.4868110996528	70.0422828294181	68.3095068733113	74.3556016955411	65.498036840643	72.5935445243539	58.026139354104	117.781239155118	128.920567443629	70.8627046862007	85.8433509797237	106.812701629959	96.2699223751666	101.405927610284	136.286668173821	112.930455842231	123.291075833288	140.167408660252	116.384326587627	86.8845000799852	83.010614381078	99.8929639005067	108.511399691229	106.36801962032	106.790100578605	105.777099172214	112.110277159657
YOR134W	44.65227365434	98.3882828508769	40.216791705581	51.0649594467403	29.5557514639993	29.2775824531585	19.8589187026462	16.59942735655	29.3150687962367	21.0399664037734	71.188719678743	99.7981207633556	39.5850438961359	49.3551702341968	31.9484801450222	32.6139955720301	23.7072554151731	28.0519467637845	30.0073942474912	26.0022930345051	54.5277677998248	98.6303818826329	32.9266573040995	23.8398815922693	25.8807335061634	23.9164654574162	36.8029928607849	38.6220225188676	59.8453927319355	28.3303754856158	75.8699163698025	92.7021837593146	38.372175372526	43.5736569872032	21.785114494125	22.4407563433655	32.194502226874	21.478033562635	23.0725571107429	36.6439665523727	73.1845895143391	27.8489223432948	40.8394806859065	33.9843394637366	19.3716480862378	43.1858816742543	19.3740485429205	49.6091094399424	33.366518478195	78.6347235028769	48.8806656361188	55.0972532527472	31.3939318499483	26.7214223436932	23.720425726865	9.73756772372461	20.4518452191808	23.1021217763729	23.9750538931517	57.957061153654	46.5985485370497	48.0212547658612	27.5815353518888	42.5488928751988	25.1363509723475	21.0109819612341	24.648145765415	30.0085472488566	54.1737772984485	62.7095088505417	34.4295649348826	58.0859306396443	30.752623613171	40.8487718942667	22.4301749134956	19.4379484269508	23.8024830706694	28.1529610176373	41.3321255598546	50.68376334457	28.3019561185866	38.5121027100322	19.7455777163738	27.2502600391655	16.0874458550024	20.3695298448052	23.8954219997986	18.9598048813007	47.2226051668613	44.5306631270746	29.8627266741149	29.1376064140004	12.2276929655938	16.4553382917367	33.6464328029625	25.2928054263088	41.4311824486659	33.6661930936102	63.3410792564908	51.8048893120131	34.0441738060723	45.7062927231696	27.936693665421	21.1351767871282	27.1189411392482	36.5794269726397	22.698413853437	22.3703130890184	77.3002485378698	39.9092407871684	26.1191498088717	23.347427609806	18.3518078167105	25.493349152757	30.0199335519614	60.2196448895208	24.3709785287237	46.8448110276037	89.17005914851	40.7460551945654	32.3174968394254	30.7575842389936	19.0424022280549	25.729862229475	16.0337256675083	30.1893297796063	17.4940040033719	48.5194876131641	63.2324294058762	28.5089765887452	25.4387366651691	21.325464203479	28.6183911273571	19.3396399309672	38.1393216352161	19.1759653470096	16.4733468479497
YOR136W	303.094221168853	248.51523168368	218.740110984014	173.896888926737	226.594094557328	210.19802786883	273.611768792015	237.134676522143	311.716898199983	304.123150745452	302.156565747554	206.599618422385	200.506852778254	187.549646889948	208.304090545545	220.532731963251	265.405615501572	239.420103774626	321.079118448156	284.918742824896	272.638838999124	268.017342072372	208.824326586526	159.815502525953	288.522251309451	203.289956388037	327.881209123356	247.31645998924	143.020345342422	223.40524668657	305.165663620761	254.018582269618	186.74458681296	200.84732517539	245.082538058906	230.952784033803	257.556017814992	314.360309416748	289.230983781098	369.770935210306	258.585549617331	272.435109880058	193.059363242467	185.969857621003	230.698718117923	312.267144413838	262.625991359588	256.800095924408	229.213474763253	242.784708815132	228.662096874047	225.898738336264	207.03025328074	217.882366802422	193.412702080591	319.569268024053	262.317145202536	383.258276649058	332.74468736556	339.655335133042	258.726269489291	201.83933643776	206.309884432129	182.709951758207	218.183526439976	282.277975044406	289.615712743626	320.924741411383	352.824088046305	260.060021997835	220.168007346749	205.941026813284	222.297536403779	233.654975235205	267.025891827329	283.238677078427	334.677337720927	303.970376204924	315.990766376953	245.499478700261	186.459946193041	170.341992755912	233.65600297709	207.880555155919	233.267964897534	223.046351800617	320.881381140152	255.95736589756	325.311280038378	276.352056465081	215.18729515171	189.394441691002	213.984626897892	216.661954174534	260.759854222959	299.434180369527	163.998430525969	219.261872968641	378.753800452078	287.804940622295	194.430059292457	174.989806425849	224.456883587693	223.240304814042	309.60791133975	282.715571178368	326.140367473069	265.461048656352	289.569184999004	208.998392543329	165.421282122854	218.177685595084	196.772161590285	246.435708476651	215.59770460045	167.460108391407	197.288873803954	325.236830848791	255.692458763197	207.273411207137	177.74623261684	231.52072499897	152.339217824439	292.109612369922	246.518532137941	337.673244201522	288.234542150794	334.245359112908	268.50872196988	195.490125179967	196.815488935782	236.824891943898	203.906036782419	247.386227450289	245.362969186557	287.020900677822	301.09617294308
YOR137C	23.0026864279933	26.2934204170447	16.675255097436	15.181474430112	15.4815841001901	24.0226317564377	21.3299497176571	18.3779374304661	28.3378998363621	29.9660127568894	22.1476016778312	14.0067537913482	19.792521948068	15.135585538487	19.1690880870133	18.6365688983029	30.645964317175	19.571125649152	21.0051759732438	24.8958124798453	27.2638838999124	25.7296648389477	20.7957835604839	20.3080472823035	12.461093910375	23.9164654574162	20.0743597422463	21.6825389579608	13.1862729748332	21.0454217893146	28.6619684063698	24.0879690083258	11.938010115897	19.7443133223264	18.5173473200063	19.6356618004448	20.1215638917962	10.7390167813175	18.9524576266817	16.6563484328967	28.2980412788778	23.6110428562717	16.7070602805981	18.8801885909648	18.7846284472609	16.6099544900978	19.3740485429205	17.5090974493914	17.4086183364496	21.6245489632911	25.6830616054183	22.0389013010989	14.4242389580844	14.3884581850656	18.2464813283577	25.6717694534558	19.5626345574773	16.5861387112421	21.0689867545878	16.1740635777639	20.1695210085738	15.0066421143316	24.2717511096622	28.7830745920462	14.0763565445146	12.7892933677077	20.3347202564673	18.338556652079	18.0579257661495	23.0549664891697	14.4966589199506	18.481887021705	14.0583422231639	19.607410509248	17.0896570769491	29.8511350842459	23.0811957048915	26.5209053064699	25.3325930850722	25.341881672285	24.9723142222823	20.7372860746327	18.100112906676	18.6858925982849	24.1311687825036	20.3695298448052	21.6196675236273	27.5778980091647	30.6072440896323	13.0972538609043	9.66147039456659	16.0256835277002	21.3984626897891	17.8266164827148	17.7578395348969	24.476908477073	20.7155912243329	10.3588286441878	33.6095522585461	20.1463458435606	13.6176695224289	18.2825170892678	14.4500139648729	13.2094854919551	23.7290734968422	16.1197474794683	22.698413853437	17.8962504712147	19.6318091524749	28.3565658224618	8.70638326962391	19.3220090563912	9.17590390835524	14.8711203391082	12.2808819076206	20.6231660580551	9.28418229665665	29.4453097887795	25.7841134887258	26.5735142573252	16.1587484197127	25.1652961955402	16.926579758271	16.6487343837779	18.0379413759469	13.4174799020473	23.3253386711625	28.3030344410124	29.3251846520006	19.0059843924968	12.0499278940275	23.5702499091083	17.8864944545982	20.9512765918811	21.6122822599558	18.5573858196867	24.7100202719245
YOR138C	31.1212816378733	41.5605677559738	50.0257652923081	71.7669700332567	59.1115029279986	53.3002142095962	61.0477871229495	56.9123223653143	51.7899548733514	61.2071749927953	34.8033740651632	57.7778593893111	59.3775658442039	67.7811004549636	63.8969602900444	59.0158015112926	57.2443484415155	49.5801849778516	73.5181159063534	56.9837485649793	33.5555494152768	51.4593296778954	49.3899859561493	53.8604732269787	45.0516472144326	50.4903159656563	44.3308777641272	57.5942441070833	36.5158328533844	64.7551439671217	33.7199628310233	34.3071073754944	60.5427655877633	53.7862328435789	45.7487404376625	56.1018908584137	60.3646916753887	36.1221473553406	58.5054126736695	61.6284892017177	31.2254248594513	40.5625608043642	68.68458115357	52.8645280547013	61.6370620925748	62.0104967630318	55.9694735684369	52.5272923481743	52.2258550093487	43.2490979265823	43.0812646284436	62.8108687081319	74.6666487242014	54.1280093628658	54.739443985073	65.5072737777837	58.6879036724319	61.6056580703277	56.6683092019949	43.1308362073704	41.0345427415811	63.7782289859094	56.2663321178532	53.811835106869	46.2508857891193	63.0329458837023	53.6097170397775	48.3471039009356	51.395634872887	35.9657477231048	67.9530886872682	71.2872785122907	63.2625400042376	55.5543297762027	58.7456962020124	42.3469590730001	52.6539777017838	45.2895459848947	43.9987143056517	52.2676309490878	64.928016977934	62.2118582238982	60.0594655539703	50.6076257870216	56.3060604925083	51.9423011042533	63.7211253327961	68.0829357101254	44.5991271020356	37.9820361966225	53.5772449153238	36.4220080175005	56.5530799658713	52.1085712571663	49.5350260710281	52.2174047510891	48.3363795234435	50.9309075005898	20.6828013898745	37.4146422808983	61.2795128509301	52.2357631121938	52.9833845378674	52.8379419678206	66.6673969673185	57.6590967534829	33.4502940998019	52.1973972077096	39.2636183049498	60.9141043593623	67.0391511761041	55.5507760371247	48.9381541778946	40.3644694918652	68.2271217090031	42.8961854007546	47.5814342703653	32.122156133214	42.9735224812096	76.1774075376657	66.6548372313149	69.3443717388218	48.6639168050293	57.5138096894146	58.1222555447177	50.3155496326772	54.1481076294844	48.5194876131641	38.4893048557507	52.945242236241	70.9606864870506	61.7316069048075	66.7762459638333	55.6014648015306	71.1934003857366	62.476532259612	59.9446788078168
YOR140W	13.5309920164667	26.2934204170447	18.6370498147814	17.9417425083142	10.5556255228569	20.2690955444943	16.9168566726246	13.6352439000232	23.4520550369893	19.7648169247568	30.0574594199137	26.2626633587778	12.9081664878704	18.4259302207668	14.0573312638098	10.8713318573434	27.7548356080075	16.961642229265	24.0059153979929	23.2360916478556	18.8749965460932	26.8017342072372	27.7277114139786	22.0739644372864	23.9636421353365	19.9303878811801	16.7286331185386	22.360118300397	23.3295598785511	27.5209361860267	18.5459795570628	18.2484613699438	9.37986509106192	21.7868284936016	11.9818129717688	26.1808824005931	22.1337202809759	26.3594048268702	19.7764775234939	9.993809059738	24.3948631714464	21.7948087904046	22.2760803741308	14.1601414432236	18.7846284472609	19.9319453881173	27.9847367842184	20.4272803576233	20.3100547258578	22.6074830070771	19.8836605977432	17.6311210408791	21.2121161148299	19.8697755889001	21.8957775940292	19.4751354474492	19.5626345574773	28.4333806478436	17.436402831383	20.2175794722049	29.2110304262103	15.0066421143316	13.2391369689066	13.7658182831525	16.0872646223024	16.4433771870528	17.2537020357905	21.6728396797298	29.1704954683953	19.3661718509026	24.4631119274166	39.6040436179393	15.8156350010594	22.8753122607893	13.8853463750211	14.5784613202131	14.4257473155572	23.2567938841351	21.3327099663766	20.5902788587316	14.9833885333694	28.1434596727159	18.100112906676	17.907313740023	16.9811928469469	15.2771473836039	18.2060358093703	18.9598048813007	26.2347806482563	24.8847823357182	16.6879943178877	20.3963244898003	13.756154586293	19.1978946736929	25.2348246022219	19.5815267816584	17.2629926869441	25.0338358901204	15.5121010424059	20.1463458435606	15.1307439138099	11.7530467002436	16.3766824935227	10.5675883935641	18.0792940928321	14.2597766164528	32.2556407390947	13.4221878534111	12.2698807202968	19.9546203935842	19.1540431931726	24.957595031172	28.5472566037719	27.6177949154867	24.5617638152411	18.1483861310885	29.013069677052	24.0916170999105	24.7097754266955	14.1725409372401	24.2381226295691	19.5730081520868	14.8107572884872	27.2433835370911	18.0379413759469	32.4255764299475	16.6609561936875	24.259743806582	14.6625923260003	25.7938359612456	24.0998557880549	26.9374284675524	17.8864944545982	23.368731583252	27.9688358658251	14.8459086557494	21.9644624639329
YOR141C	25.7088848312866	43.2569174602993	16.675255097436	24.8424127038196	32.3705849367612	29.2775824531585	24.2720117476787	29.0489978739625	24.4292239968639	34.4290359334473	33.2214025167467	31.5151960305333	21.5136108131173	38.1679983144455	21.7249664986151	31.0609481638382	20.2379009641722	22.8329799240106	24.0059153979929	20.4698902612062	37.7499930921864	49.3151909413164	25.1282384689181	34.4353845221667	20.1294593936826	22.5877729320041	23.420086365954	29.1359117247598	20.2865738074358	29.9492540847938	30.347966547921	37.9567996494832	37.5194603642477	28.5952123978521	20.6958587694188	39.2713236008896	21.127642086386	38.0746958610347	18.9524576266817	21.6532529627657	40.9833701280299	36.9300926726301	28.7732704832523	33.9843394637366	30.5250212267989	18.8246150887775	12.916032361947	16.0500059952755	13.0564637523372	41.2832298390104	34.7964060460506	28.6505716914286	37.3333243621007	28.7769163701312	36.4929626567153	22.1308357357377	27.5655305128089	21.3250354858827	26.8811210317155	32.3481271555278	27.8200289773431	26.2616237000803	29.7880581800399	33.7888266950108	22.1199888556658	23.7515448257429	27.1129603419564	24.1735519504678	37.5049227450797	29.5103571061373	31.7114413873918	18.481887021705	31.6312700021188	37.5808701427253	20.293967778877	26.3800728651476	19.4747588760022	25.2968635230943	31.9990649495649	23.7580140677672	26.6371351704344	17.7748166353995	23.8592397406184	23.3573657478561	29.493650734171	22.4064828292857	21.6196675236273	22.4070421324463	41.97564903721	41.9112123548938	28.1060956932846	23.3100851312003	21.3984626897891	37.0245111564076	23.3655783353906	20.3974237308942	15.5366934182497	18.1279501273286	55.5850287352878	26.8617944580809	24.9657274577863	40.4827164119502	30.8266964583956	30.3818166314968	23.7290734968422	25.4196017945462	11.9465336070721	29.8270841186912	39.2636183049498	36.7585112513393	33.0842564245709	33.8135158486846	27.5277117250657	23.3689033900272	19.1035940785209	18.9733127734107	11.6052278708208	34.7990024776485	35.4531560469979	28.3450818744803	33.3274186156574	27.4022114129215	15.8686685233791	24.2163409218588	26.054804209701	21.2443431782415	14.9948605743188	26.9552708962023	46.7370130391259	35.296828157494	37.4886645591965	31.4269998788111	38.1578548364761	37.8734615314774	33.0540787505206	32.7847149481132	27.9131710479147
YOR142W	185.374590625593	216.284587301497	167.733448333033	135.253135831907	148.482465688187	159.1499353864	165.490989188719	141.68796922198	150.484019820681	167.682156490679	167.68898413215	222.357216437652	189.319775155433	169.123716669181	181.467367223726	183.259594166646	155.542724553209	148.740554933555	170.291962354512	150.481355433732	245.374955099212	233.711122287108	213.15678149496	177.474674075782	239.636421353365	207.276033964273	354.647022113018	290.003958562725	131.862729748332	284.922633455336	166.913816013565	200.733075069382	154.341416498383	166.805405654137	155.763568632994	171.110767118162	160.97251113437	170.847994248233	183.756436989131	191.548006978312	192.231521790997	194.942456403064	206.981913476299	170.865706748231	268.267975012444	364.311668482812	279.847367842184	230.53644975032	242.26993851559	187.740402363119	227.005125157568	170.801485083516	190.90904503347	154.162051982846	157.832063490294	169.079585021036	136.049231240638	213.250354858827	202.698182914828	199.480117459088	216.996226023276	183.081033794846	142.320722415746	135.155306780043	154.83992198966	162.606729960855	141.110634507001	170.048434410187	172.244830384811	168.762354700722	168.523659944425	155.775904897228	130.918311953214	158.493234949755	155.94312082716	146.478825645951	147.863909984461	179.526128228411	202.660744680577	228.076935050565	148.169064385542	122.94248172818	161.255551350386	146.372825353232	137.637036759465	175.177956665325	158.164936093905	155.987485614338	204.631289056399	175.503201736118	202.890878285898	166.084356559802	191.057702587403	230.374736084314	303.752518360078	248.848569516909	191.61921882508	277.961901952372	235.266865809823	185.154511800343	161.898959877766	165.848547881215	180.143507428749	162.476671551048	160.453735073885	172.977290260449	172.030083941839	170.01437947654	182.821222732422	230.003256115523	206.341283490087	217.372601884401	226.338963072763	269.804611866678	309.751132558874	183.133714595529	273.883377751371	178.010281904894	180.48879442108	201.958708355672	174.716467288144	167.209412499256	155.512951529115	174.05495037586	198.417355135416	204.616568506221	190.767948417722	173.861497280505	169.536223769378	114.035906354981	167.36010963927	152.645427982797	149.054120454985	149.882209464996	128.402382838561	167.635051904504	175.258106743464
YOR143C	24.35578562964	17.8116718954174	6.86628151070895	9.66093827370763	4.92595857733322	11.2606086358302	10.2972171050758	5.33553022174821	7.81735167899644	8.28847161360769	14.2377439357486	8.75422111959259	12.0476220553457	9.21296511038341	6.38969602900444	7.76523704095956	6.93870890200188	10.4379336795477	11.2527728428092	9.40508471460823	8.3888873538192	16.0810405243423	7.79841883518147	7.94662719742309	9.58545685413459	7.97215515247205	6.69145324741543	4.06547605461764	5.07164345185894	8.90383229547924	8.42999070775583	13.8688306411573	11.938010115897	5.44670712340039	9.80330152235626	12.1554096859896	6.03646916753887	5.85764551708226	6.59215917449797	18.3219832761863	14.6369179028678	18.1623406586705	20.4197403429533	9.44009429548238	7.04423566772283	7.75131209537897	11.480917655064	5.83636581646381	7.25359097352066	11.7952085254315	11.5988020153502	5.50972532527472	7.63636180133878	7.53681143027245	10.9478887970146	5.31140057657706	7.11368529362811	4.73889677464059	2.90606713856384	21.5654181036852	10.4325108665037	5.25232474001607	8.82609131260443	5.00575210296456	10.054540388939	9.13520954836265	9.24305466203061	11.6699905967776	19.4469969789302	16.5995758722022	9.0604118249691	13.2013478726464	8.78646388947744	4.901852627312	7.47672497116521	6.94212443819673	14.4257473155572	6.93623677246135	9.33306061028975	14.2548084406603	8.32410474076076	11.849877756933	4.93639442909345	10.9001040156662	8.93746991944576	5.0923824612013	5.68938619042823	7.75628381507757	17.4898537655042	14.4069792469947	7.02652392332115	4.37064096210006	6.1138464827969	8.22766914586837	12.1501007344031	4.89538169541461	15.5366934182497	4.3161786017449	12.9267508686716	16.3089466352634	11.3480579353574	13.0589407780485	12.5233454362232	6.60474274597757	6.77973528481205	10.5398348904216	7.16792016424327	13.4221878534111	14.7238568643562	3.15072953582909	10.4476599235487	9.6610045281956	7.13681415094297	10.6222288136487	5.45816973672025	8.24926642322203	10.4447050837387	9.36896220552074	12.8920567443629	5.31470285146505	9.08929598608839	4.4738304347627	6.34746740935164	3.02704261523235	10.0210785421927	7.82686327619423	3.3321912387375	13.4776354481011	8.24770818337516	16.2908437649972	10.7110470169133	7.85674996970278	5.9621648181994	10.4756382959406	7.62786432704321	4.94863621858313	11.439824199965
YOR144C	8.11859520987999	3.39269940865093	10.7898709453998	31.7430828993251	24.6297928866661	27.0254607259925	15.4458256576137	17.7851007391607	19.5433791974911	26.1405643198397	3.16394309683302	8.75422111959259	19.792521948068	23.0324127759585	24.2808449102169	15.5304740819191	12.1427405785033	19.571125649152	17.2542516923074	17.7036888745567	8.3888873538192	7.50448557802641	23.3952565055444	28.2546744797265	14.3781852812019	26.5738505082402	14.2193381507578	29.1359117247598	11.1576155940897	16.1887859917804	8.42999070775583	3.64969227398876	19.6124451904022	22.4676668840266	22.8743702188313	19.6356618004448	22.1337202809759	21.478033562635	21.4245173171184	14.990713589607	6.83056168800498	6.05411355289018	29.7014404988411	27.3762734568989	19.9586677252147	17.7172847894376	13.6335897153885	17.5090974493914	26.1129275046744	3.93173617514384	1.6569717164786	31.9564068865934	22.0606007594231	18.4994462379415	29.1943701253723	23.9013025945968	29.3439518362159	15.4014145175819	18.889436400665	6.73919315740163	9.73701014207009	18.7583026429145	27.5815353518888	25.0287605148228	20.109080777878	11.8757724128714	22.7995348330088	12.5035613536902	9.72349848946511	4.61099329783395	20.8389471974289	39.6040436179393	30.752623613171	21.2413613850187	26.7025891827329	20.1321608707705	15.1470346813351	19.5846685340085	2.66658874579707	19.0064112542138	11.6537466370651	11.849877756933	25.5047045503162	30.364575472213	17.8749398388915	23.424959321526	23.8954219997986	18.9598048813007	7.87043419447688	3.92917615827129	28.1060956932846	13.1119228863002	29.0407707932853	20.5691728646709	20.5617089351438	19.5815267816584	17.2629926869441	15.5382429662816	5.17070034746864	6.71544861452021	25.7222646534768	22.2001993226824	23.1200223437967	17.1723311395417	21.4691617352382	22.3196503561869	23.8930672141442	11.9308336474765	11.0428926482671	15.7536476791454	20.8953198470974	20.1270927670742	23.4495322102412	23.3689033900272	19.1035940785209	14.8486795617997	23.2104557416416	12.0458085499552	3.22301418609072	21.2588114058602	22.218279077105	19.5730081520868	21.1582246978388	28.7569048447073	24.0505885012625	11.181233251706	18.3270518130563	9.43434481367079	10.0805322241252	13.5757031374977	24.0998557880549	23.5702499091083	27.4259581637172	14.5047299482254	27.9688358658251	19.7945448743325	17.8461257519455
YOR145C	74.4204560905666	55.9795402427403	12.7516656627452	13.8013403910109	14.7778757319997	15.7648520901623	17.65237218013	17.7851007391607	17.589041277742	18.4896674457402	68.02477658191	45.5219498218815	12.0476220553457	20.4001370301347	26.8367233218186	17.083521490111	19.0814494805052	19.571125649152	21.7553608294311	21.5763708158659	55.5763787190522	55.7476071510534	15.5968376703629	15.8932543948462	16.2952766520288	41.1894682877723	20.9107913981732	21.6825389579608	37.5301615437562	25.9020575868487	67.4399256620467	46.7160611070562	17.9070151738455	18.3826365414763	19.6066030447125	9.35031514306895	15.0911729188472	27.3356790797172	22.2485372139306	11.6594439030277	43.9107537086035	55.6978446865896	21.347910358542	10.3841037250306	32.8730997827065	15.5026241907579	33.7251956117504	30.640920536435	30.4650820887868	42.2661638827963	74.5637272415371	18.7330661059341	22.0606007594231	14.3884581850656	24.6327497932828	29.2127031711738	38.2360584532511	23.1021217763729	17.436402831383	51.2178679962524	65.3770680967563	17.2576384314814	14.3423983829822	16.2686943346348	17.0927186611963	21.0109819612341	20.3347202564673	24.1735519504678	54.1737772984485	50.7209262761734	15.4027001024475	10.5610782981171	21.9661597236936	16.3395087577067	22.4301749134956	15.2726737640328	17.3108967786686	15.0965153282982	71.9978961365209	45.9321605310166	11.6537466370651	14.8123471961662	15.6319156921293	8.56436744088058	26.8124097583373	19.351053352565	17.0681585712847	12.927139691796	70.8339077502919	72.0348962349737	14.0530478466423	17.4825638484002	16.8130778276915	27.4255638195612	26.1694477356375	19.5815267816584	25.8944890304162	37.9823716953551	54.2923536484207	57.560988124459	13.6176695224289	13.0589407780485	18.3033510221724	10.5675883935641	16.9493382120301	20.4596794931714	22.698413853437	23.861667294953	47.8525348091575	18.9043772149745	13.0595749044359	24.957595031172	30.5863463611841	12.7466745763785	21.832678946881	36.2967722621769	26.6920241028879	58.8906195775589	51.5682269774516	24.8019466401702	27.2678879582652	16.7768641303601	20.1003134629469	16.6487343837779	22.046372792824	31.3074531047769	22.4922908614781	53.9105417924045	52.235485161376	21.7211250199963	25.4387366651691	19.0806784978496	26.2335252000774	22.562913252795	20.3409715387819	18.5573858196867	19.2189046559413
YOR147W	47.3584720576333	49.1941414254384	40.216791705581	64.8662998377512	40.1113769868562	54.0509214519849	32.3626823302383	51.5767921435661	52.767123833226	52.9187033791876	49.0411180009118	52.5253267175556	42.16667719371	41.4583429967253	44.727872203031	34.1670429802221	35.2717702518429	48.2754432679082	45.0110913712368	47.5786638503711	40.8958258498686	47.1710522047374	41.5915671209678	45.0308874520642	23.9636421353365	42.5181608131843	64.4052375063736	42.6874985734852	60.8597214223073	72.0400976634229	43.8359516803303	40.8765534686742	40.0776053890827	34.7227579116775	49.0165076117813	53.296796315493	56.3403788970294	59.5527294236697	47.7931540151103	39.975236238952	55.6202880308977	52.0653765548555	40.8394806859065	42.4804243296707	36.395217616568	60.9031664636919	35.8778676720749	48.1500179858264	37.7186730623074	52.0955043206559	54.6800666437939	49.5875279274725	46.6666554526259	51.3873506609485	51.0901477194014	38.9502708948984	56.9094823490248	65.7521927481382	51.5826917095082	44.4786748388507	51.4670536080848	40.5179337086954	40.8206723207955	42.5488928751988	36.1963454001803	41.1084429676319	36.3560150039871	51.6813869285863	50.0065636601063	55.3319195740074	37.1476884823733	26.4026957452929	37.781794724753	40.8487718942667	34.1793141538981	35.4048346348033	50.4901156044502	57.52996381865	37.332242441159	53.8514985536056	46.6149865482603	45.9182763081153	42.7820850521433	57.6148355113784	45.5810965891734	43.7944891663312	47.7908439995971	43.9522749521062	41.1011563489348	52.3890154436172	29.8627266741149	36.4220080175005	30.5692324139845	31.5393983924954	51.4042723378594	50.5856108526176	62.1467736729988	76.8279791110592	56.877703822155	48.9268399057901	44.6356945457392	39.1768223341454	48.1667132162431	39.6284564758654	55.3678381592984	47.7392521507332	41.8128676247524	50.7060430017751	53.9874751693059	31.5072953582909	44.4025546750819	30.5931810059527	32.6254361185964	70.1067101700816	36.8426457228617	50.3205251816544	64.9892760765965	64.2443122664279	54.7912411635423	51.3754608974955	51.5060105878342	56.4821092388791	46.5480943352454	63.5678949198793	56.1180398362792	51.4336729578478	55.8142032488531	43.1284334339236	47.6534250595009	46.1573906674922	49.538592453224	44.8957141125873	50.0821844728749	46.737463166504	53.3950502893025	52.5792598224458	47.132075703856
YOR148C	32.47438083952	33.0788192343465	42.1785864229264	38.6437530948305	35.8891267777135	39.7874838466	28.6851047927112	26.6776511087411	21.4977171172402	22.3151158827899	23.7295732262477	29.7643518066148	32.7006884359384	38.1679983144455	30.6705409392213	48.1444696539493	24.2854811570066	23.4853507789824	24.0059153979929	24.3425722025154	29.3611057383672	36.4503585218426	26.8612204322917	31.7865087896924	9.58545685413459	15.9443103049441	22.5836547100271	19.6498009306519	29.4155320207819	24.2831789876707	28.6619684063698	23.3580305535281	42.6357504139178	35.4035963021026	33.7669274658938	35.531197543662	25.1519548647453	21.478033562635	28.8406963884286	19.987618119476	19.5158905371571	30.8759791197399	36.1986306079626	30.2083017455436	24.6548248370299	23.2539362861369	21.5267206032449	49.6091094399424	26.1129275046744	20.6416149195052	26.5115474636576	40.771967407033	43.2727168742531	25.3510929927346	33.7559904574617	22.1308357357377	29.3439518362159	23.694483873203	20.3424699699469	39.0873203129294	23.6470246307416	36.7662731801125	37.5108880785688	28.7830745920462	38.2072534779681	32.8867543741055	18.4861093240612	22.5064104366424	18.0579257661495	28.5881584465705	33.5235237523857	18.481887021705	34.267209168962	24.50926313656	28.8387963173515	22.2147982022295	25.9663451680029	19.9926824618004	23.9992987121736	25.341881672285	29.9667770667387	32.5871638315657	27.150169360014	44.3789949209266	18.7686868308361	40.7390596896104	18.2060358093703	29.3015166347375	22.7368098951554	20.9556061774469	28.1060956932846	27.6807260933004	19.8700010690899	26.0542856285832	24.3002014688063	18.7656298324227	27.6207882991106	26.7603073308184	24.560826650476	33.5772430726011	27.2353390448578	28.7296697117066	33.7166992513702	23.7770738855193	28.2488970200502	19.2196989178276	28.6716806569731	29.8270841186912	38.0366302329201	36.7585112513393	36.5668097324204	29.7880972952698	26.5081668463596	25.493349152757	24.5617638152411	34.6469189775325	38.2972519737087	28.1068866165622	20.4124231785746	23.0303790230152	36.3571839443536	19.5730081520868	24.3319584025146	21.1892983066264	30.0632356265781	19.0080965279003	19.993147432425	29.6507979858225	30.2415966723756	29.8665469024949	37.4886645591965	34.7941784372552	32.1956900182767	23.368731583252	31.7827680293467	18.5573858196867	18.7613116879427
YOR149C	14.8840912181133	14.4189724867664	26.4842286841631	52.4450934858414	35.8891267777135	39.7874838466	42.6598994353141	46.8340986131232	39.0867583949822	40.8047833285302	18.9836585809981	10.5050653435111	32.7006884359384	44.0906187425492	49.8396290262346	48.1444696539493	48.5709623140132	42.4041055731626	45.761276227424	50.3448652370205	16.7777747076384	11.7927630511844	25.9947294506049	39.7331359871155	57.5127411248075	50.4903159656563	28.4386763015156	32.5238084369411	30.4298607111536	38.043647080684	11.8019869908582	10.9490768219663	39.2248903808044	28.5952123978521	41.3917175388375	36.4662290579689	27.1641112539249	35.1458731024936	42.0250147374246	36.6439665523727	19.5158905371571	12.7136384610694	40.8394806859065	37.7603771819295	41.0913747283832	45.400542272934	42.3358838530484	29.181829082319	29.0143638940826	16.7098787443613	14.0842595900681	49.5875279274725	32.2424164945415	48.6466919590313	40.1422589223868	35.4093371771804	38.2360584532511	46.2042435527458	45.7705574323805	20.2175794722049	19.4740202841402	32.264280545813	35.3043652504177	47.5546449781633	43.2345236724376	45.6760477418132	40.6694405129347	40.0113963318088	13.8907121278073	13.8329798935018	33.5235237523857	39.6040436179393	43.0536730584395	47.3845753973493	38.4517284231354	40.9585341853607	39.6708051177823	42.02543456256	21.3327099663766	22.1741464632494	41.6205237038038	20.7372860746327	49.3639442909345	50.6076257870216	46.474843581118	41.7575361818507	37.5499488568263	46.5377028904654	18.3643464537794	14.4069792469947	43.9157745207572	20.3963244898003	59.6100032072698	42.5096239203199	47.6657798041969	39.9789505125526	36.2522846425826	38.8456074157041	19.3901263030074	15.3495968331891	45.3922317414297	37.8709282563405	40.4600391016442	33.0237137298878	45.1982352320803	37.8194075479834	33.4502940998019	52.1973972077096	22.0857852965342	45.1604566802169	37.4374480593828	53.1355249050758	42.8208849056578	46.7378067800544	39.5717305912218	27.2225791966327	45.2603886962011	16.061078066607	12.8920567443629	30.1166494916353	32.3174968394254	53.6859652171524	37.0268932212179	57.5138096894146	44.0927455856479	39.1343163809711	48.3167729616938	21.5642167169618	10.0805322241252	25.7938359612456	54.8941159616806	50.5076783766607	32.1956900182767	34.6501882096495	43.2245645199115	40.8262488033108	44.844110863863
YOR150W	39.2398768477533	28.8379449735329	31.3887154775266	38.6437530948305	36.5928351459039	39.0367766042113	33.0981978377437	33.1988547131	27.3607308764875	27.4157137988562	26.8935163230807	33.2660402544519	24.0952441106914	30.2711710769741	47.2837506146328	45.0383748375654	39.8975761865108	34.5756553135018	33.7583185284276	27.6620138664948	25.1666620614576	40.7386359950005	30.327184359039	32.6694673671838	51.7614670123268	57.1337785927164	35.130129548931	48.7857126554117	9.1289582133461	27.5209361860267	25.2899721232675	35.7669842850899	29.8450252897425	32.6802427404024	29.4099045670688	46.7515757153447	44.2674405619517	30.2645018382584	37.9049152533633	41.6408710822417	55.6202880308977	34.508447251474	42.6958207170841	34.9283488932848	61.0500424535979	48.7225331709535	46.6412279736974	37.9363778070148	27.5636456993785	43.2490979265823	47.2236939196402	34.1602970167033	29.6969625607619	40.4247158532795	46.528527387312	45.146904900905	40.0144797766581	24.286845970033	37.052356016689	39.0873203129294	29.9065311506438	23.260295277214	43.0271951489466	27.5316365663051	20.109080777878	35.6273172386143	36.9722186481224	32.5092595195946	37.5049227450797	24.8993638083033	37.1476884823733	29.0429653198221	47.4469050031782	22.8753122607893	27.7706927500422	27.7684977527869	26.6876325337808	26.112891378678	53.3317749159414	39.5966901129453	31.6315980148909	22.2185207942494	33.7320285988053	40.4861006296173	27.7061567502819	24.4434358137663	23.8954219997986	33.6105631986695	55.9675320496134	30.1236838800799	43.9157745207572	37.8788883382005	48.9107718623752	49.3660148752102	40.1887947368719	31.8199810201949	12.0840948808609	12.0853000848857	46.5363031272177	31.6585434684524	38.5833969802153	22.2001993226824	20.2300195508221	27.7399195331058	31.6387646624562	42.7793298493583	21.5037604927298	32.8097925305604	38.0366302329201	47.2609430374363	37.4374480593828	31.3982647166357	51.9967888140131	38.2400237291354	54.5816973672025	15.6736062041219	41.7788203349549	45.5063878553865	41.8991844191794	54.9185961318055	32.3174968394254	31.8760418476842	27.5056921071904	22.7028196142426	54.1138241278406	36.8980697306299	37.4871514357969	48.5194876131641	43.9877769780008	19.0059843924968	14.7276896482558	24.692642761923	42.9275866910357	39.4850981923913	27.9688358658251	35.8776125847277	32.4891007279007
YOR151C	87.9514481070332	68.7021630251812	58.8538415203624	44.1642892512349	38.0002518822848	45.7931417857094	48.5440234953574	62.2478525870625	42.0182652746059	55.4690023372207	87.0084351629081	59.5287036132296	47.3299437888581	44.0906187425492	52.3955074378364	51.2505644703331	51.4620910231806	40.4469930082474	47.2616459397986	60.3031902289587	81.7916516997372	54.6755377827639	36.3926212308468	32.6694673671838	28.7563705624038	31.8886206098882	44.3308777641272	35.2341258066862	62.8883788030509	43.7097221778072	53.9519405296373	52.5555687454382	54.5737605298148	38.8077882542278	44.6594847129563	39.2713236008896	46.2795969511313	47.8374383895052	45.3210943246735	41.6408710822417	69.2814114069077	79.9142988981503	25.0605904208972	36.8163677523813	35.8081979775911	54.2591846676528	40.1832117927239	84.6273043387252	44.9722640358281	63.8907128460874	67.1073545173834	47.3836377973626	51.7575633201851	45.2208685816347	38.3176107895511	44.2616714714755	48.0173757319897	52.1278645210465	55.9417924173539	51.2178679962524	82.7645862075958	31.5139484400964	48.5435022193244	55.0632731326102	38.2072534779681	49.3301315611583	53.6097170397775	59.1835237408005	70.8426318518172	77.4646874036103	57.9866356798022	47.5248523415272	39.5390875026485	47.3845753973493	40.587935557754	36.099047078623	45.4411040440052	59.1620195298174	77.331073628115	57.0192337626413	54.939091289021	45.9182763081153	58.4140007442725	47.4933103539741	50.0498315488963	47.8683951352923	59.1696163804536	52.5703680799702	54.2185466730629	70.7251708488833	43.9157745207572	30.5944867347004	45.8538486209767	35.6532329654296	47.6657798041969	33.4517749186665	62.1467736729988	69.9220933482674	69.8044546908266	73.8699347597224	55.9837524810966	35.2591401007308	35.6433677800199	56.8007876154071	38.4184999472683	40.2993686986708	33.4502940998019	56.6714598255133	67.4843439616324	46.2106998588266	30.4723414436837	32.2033484273187	40.7817951482455	48.8622525427842	49.1235276304822	65.169204743454	51.0630026316116	46.8448110276037	53.716903101512	53.1470285146505	46.456401706674	44.1790755432817	53.953472979489	52.9732457665661	40.0843141687708	60.3786595592126	56.6472510585375	67.3881772405057	67.8144895077513	67.8785156874885	45.5219498218815	47.1404998182167	54.8519163274345	52.3781914797028	54.6663610104763	53.1978393497687	69.5541311357875
YOR152C	32.47438083952	34.775168938672	65.7201230310714	97.9895167761774	73.8893786599983	84.8299183899208	68.4029421980037	86.5541569305821	84.0365305492117	70.1332213459113	53.7870326461614	59.5287036132296	80.8911766573212	95.4199957861139	75.3984131422523	85.4176074505551	80.9516038566886	61.9752312223145	90.7723675986608	68.6017943889071	41.944436769096	28.9458729438162	87.5155891503698	113.901656496398	87.2276573726247	95.6658618296646	409.015079748268	101.636901365441	397.616846625741	446.81049337314	37.0919591141257	39.4166765590787	111.705666084465	85.7856371935562	71.8908778306126	82.2827732590067	86.5227247347238	79.0782144806106	79.9299299907879	123.256978403435	42.9349591817456	39.3517380937862	103.955041745944	83.0728298002449	88.6399654855123	313.374474713178	139.923683921092	802.500299763774	542.568604819345	56.0272404957998	28.1685191801362	72.7283742936264	88.2424030376926	97.9785485935419	72.0736012470127	108.88371181983	85.3642235235373	337.054033096312	156.201108697806	35.0438044184885	41.7300434660147	77.2842068888079	62.8859006023066	48.8060830039045	73.3981448392546	73.0816763869012	62.2365680576728	85.8577879620063	31.9486378939568	37.8101450422384	94.2282829796786	63.3664697887029	85.2286997279312	71.8938385339093	82.2439746828173	80.5286434830821	93.0460701853439	112.611844070549	26.6658874579707	38.0128225084275	73.2521217186947	51.8432151865818	64.9958599830638	69.2935183853065	78.6497352911227	65.1824955033767	84.2029156183378	69.8065543356982	35.8542002192836	24.8847823357182	76.4134476661176	93.2403405248012	81.0084658970589	74.0490223128153	252.348246022219	190.91988612117	583.489152818711	595.632647040796	34.9022273454133	45.0894406974929	81.7060171345735	75.7418565126811	69.36006703139	88.5035527960994	84.7466910601507	78.7387665343261	112.297415906478	117.81698226883	50.3065109532169	78.7682383957272	102.735322581562	88.5592081751263	99.9153981132015	331.41353898584	188.306855916849	369.567135760347	785.673926854569	42.829541510952	31.155803798877	86.8068132405958	92.912803413348	70.4628293475125	94.1540999053827	101.405927610284	84.1770597544188	276.176461317139	147.449462314134	48.5194876131641	52.235485161376	82.8117891387359	91.043899643763	84.1794639611012	73.9308437456725	78.9701963847827	86.449129039823	76.7038613880385	82.8243272077469
YOR153W	43.2991744526933	36.4715186429975	43.1594837815991	48.3046913685381	42.9262104596181	41.2888983313774	47.0729924803466	42.6842417739857	58.6301375924733	54.1938528582042	22.1476016778312	36.7677287022889	42.16667719371	41.4583429967253	30.6705409392213	40.3792326129897	45.6798336048457	42.4041055731626	54.7634945016714	48.6851444050309	44.0416586075508	21.4413873657898	18.1963106154234	18.5421301273205	10.544002539548	13.2869252541201	24.2565180218809	13.5515868487255	17.2435877363204	28.3303754856158	40.463955397228	48.1759380166517	41.7830354056395	44.2544953776282	35.9454389153063	46.7515757153447	36.2188150052332	50.7662611480463	54.3853131896083	56.6315846718487	43.9107537086035	29.6651564091619	8.35353014029906	19.824198020513	15.2625106133995	16.6099544900978	10.045802948181	45.2318350775945	20.3100547258578	34.4026915325086	28.9970050383755	30.8544618215385	13.5757543134912	25.3510929927346	25.5450738597007	17.7046685885902	21.3410558808843	17.1785008080721	20.3424699699469	43.1308362073704	53.5535557813855	48.0212547658612	40.8206723207955	55.0632731326102	47.2563398280132	61.2059039740297	48.6800878866945	48.3471039009356	48.6174924473255	36.8879463826716	30.8054002048949	21.1221565962343	33.3885627800143	45.7506245215787	33.1112105865888	53.4543581741148	56.9817018964509	64.0581866633195	31.9990649495649	41.1805577174631	43.285344651956	29.6246943923325	37.0229582182009	41.2646794878791	54.5185665086192	39.7205831973702	50.0665984757684	50.8467494543974	23.6113025834306	26.1945077218086	17.5663098083029	18.9394441691002	12.2276929655938	12.3415037188025	21.4963320685594	12.2384542385365	27.6207882991106	31.9397216529123	31.0242020848118	41.2520414891956	42.3660829586677	44.4003986453648	48.1667132162431	46.233199221843	46.3281911128824	34.7194561096241	44.2021743461668	52.1973972077096	29.4477137287123	15.7536476791454	19.1540431931726	8.05083710682966	13.2540834231798	14.8711203391082	9.55179703926044	36.2967722621769	19.7288873803954	21.414770755476	29.0071276748165	24.8019466401702	33.3274186156574	19.0137793477415	30.6794258118663	15.1352130761617	18.0379413759469	19.0080965279003	21.6592430517938	57.9538324268349	41.2385409168758	32.5816875299945	34.8109028049682	53.8748569351048	27.4259581637172	38.6792798619344	26.6975251446512	60.6207936776434	53.5383772558364
YOR154W	18.9433888230533	18.6598467475801	12.7516656627452	24.8424127038196	16.889000836571	13.5127303629962	21.3299497176571	14.2280805913286	10.7488585586201	10.2011958321325	6.32788619366604	19.2592864631037	18.0714330830186	17.7678612843109	3.83381761740266	20.1896163064948	23.1290296733396	12.3950462444629	18.754621404682	13.8310069332474	16.7777747076384	15.0089711560528	18.1963106154234	13.2443786623718	13.4196395957884	17.2730028303561	10.8736115270501	9.48611079410783	9.1289582133461	13.7604680930134	15.1739832739605	12.4089537315618	15.3488701490104	17.7017981510513	17.4280915953	15.8955357432172	14.0850947242574	11.7152910341645	19.7764775234939	9.993809059738	11.7095343222943	11.5028157504913	18.5634003117757	15.1041508727718	11.1533731405612	11.0733029933985	15.0687044222715	10.2136401788117	17.4086183364496	16.7098787443613	17.3982030230253	13.2233407806593	9.33333109052518	16.4439522115035	17.3341572619398	17.7046685885902	15.1165812489597	8.88543145245111	17.436402831383	14.8262249462836	11.8235123153708	18.7583026429145	19.85870545336	8.76006618018798	18.0981727000902	18.2704190967253	9.85925830616598	10.0028490829522	19.4469969789302	13.8329798935018	14.4966589199506	18.481887021705	17.5729277789549	6.53580350308267	18.1577606442584	12.4958239887541	13.7044599497793	12.6484317615472	15.9995324747824	19.0064112542138	23.3074932741301	17.7748166353995	17.2773805018271	17.1287348817612	13.4062048791686	17.3141003680844	11.3787723808565	11.2035210662232	15.7408683889538	20.9556061774469	10.5397858849817	11.6550425656002	16.8130778276915	10.9702255278245	19.6270858017281	22.0292176293657	10.3577956121665	12.0853000848857	19.3901263030074	11.5121976248918	17.4003555008814	14.3648348558533	10.5966769075735	25.0980224347148	16.9493382120301	17.3597280548121	10.7518802463649	8.94812523560737	15.9508449363858	8.40194542887757	10.4476599235487	13.6864230816104	18.3518078167105	16.995566101838	10.9163394734405	4.94955985393322	8.12365950957457	18.7379244110415	21.4867612406048	24.8019466401702	13.1289830910166	18.4545505433961	26.4477808722985	21.1892983066264	20.0421570843854	11.181233251706	17.4940040033719	16.1731625377214	17.4118283871253	17.648414078747	17.4054514024841	19.0806784978496	11.9243296363988	16.1163666091393	21.6122822599558	15.4644881830723	18.7613116879427
YOR155C	29.7681824362266	33.0788192343465	40.216791705581	44.1642892512349	28.1483347276184	30.0282896955472	36.0402598677654	32.6060180217946	32.2465756758603	34.4290359334473	39.5492887104128	24.5118191348593	35.2823217335124	34.2195846957098	25.5587841160177	31.0609481638382	33.5370930263424	31.9661718936149	27.7568396789293	27.6620138664948	18.8749965460932	19.2972486292108	25.1282384689181	28.2546744797265	26.8392791915768	39.8607757623602	29.2751079574425	18.2946422457794	26.3725459496665	24.2831789876707	37.0919591141257	27.0077228275169	34.9613153394126	29.9568891787022	20.6958587694188	40.2063551151965	37.224893199823	32.2170503439525	27.1926565948041	33.3126968657933	34.1528084400249	19.3731633692486	28.7732704832523	34.9283488932848	28.1769426708913	25.4685968848166	25.1145073704524	18.9681889035074	14.5071819470413	29.4880213135788	24.0260898889397	40.771967407033	31.3939318499483	29.4620810456105	17.3341572619398	26.5570028828853	24.8978985276984	21.3250354858827	29.0606713856384	25.6089339981262	28.5155297017767	27.0119558057969	34.2011038363422	38.7945787979754	28.1527130890291	34.7137962837781	27.1129603419564	27.5078349781185	29.1704954683953	35.9657477231048	33.5235237523857	31.6832348943514	32.5099163910665	34.312968391184	34.1793141538981	27.0742853089672	28.1302072653365	28.5609749454291	29.3324762037678	28.5096168813206	19.9778513778258	35.549633270799	32.0865637891074	29.5859966139511	38.4311206536168	31.5727712594481	30.7226854283124	31.0251352603103	19.2388391420546	24.8847823357182	25.4711492220392	33.5082473761004	29.0407707932853	28.7968420105393	27.1040708690531	24.476908477073	20.7155912243329	26.7603073308184	41.3656027797491	30.6991936663781	24.2091902620958	43.0945045675599	25.0466908724464	25.0980224347148	27.1189411392482	40.2993686986708	15.5304936891938	20.8789588830839	20.8587972245046	28.3565658224618	31.3429797706461	21.7372601884401	21.4104424528289	27.6177949154867	25.9263062494212	27.2225791966327	16.2473190191491	38.8142719943002	26.858451550756	33.6597847259453	34.3373403918895	24.6060673911948	23.2740471676227	30.2704261523235	22.046372792824	35.7799464054593	29.1566733389531	18.8686896273416	26.5759485908755	39.3695390987433	33.472021927854	32.5493927316258	23.8486592727976	34.6501882096495	36.8680109140422	36.4961921120506	30.6587288559063
YOR156C	5.41239680658666	7.63357366946458	10.7898709453998	26.2225467429207	17.5927092047615	15.7648520901623	13.9747946426029	16.0065906652446	15.6347033579929	19.7648169247568	4.74591464524953	8.75422111959259	17.2108886504939	14.4775166020311	10.2235136464071	23.2957111228787	10.9862890948363	17.6140130842368	14.2535122675583	18.8101694292165	12.5833310307288	7.50448557802641	18.1963106154234	15.8932543948462	12.461093910375	6.64346262706004	19.2379280863194	18.9722215882157	25.3582172592947	29.9492540847938	6.74399256620467	8.02932300277528	11.938010115897	12.9359294180759	11.9818129717688	11.2203781716827	17.1033293080268	15.6203880455527	14.0083382458082	18.3219832761863	8.78215074172069	8.47575897404625	9.28170015588784	12.2721225841271	9.97933386260734	22.1466059867971	11.480917655064	29.181829082319	29.0143638940826	6.88053830650172	11.5988020153502	17.6311210408791	16.969692891864	15.7587875360242	19.1588053947755	10.6228011531541	16.0057919106632	33.7646395193142	15.2568524774602	10.7827090518426	13.214513764238	8.25365316288239	4.41304565630221	17.520132360376	16.0872646223024	18.2704190967253	14.1726838151136	14.1707028675156	2.77814242556146	8.2997879361011	18.1208236499382	18.481887021705	14.9369886121116	21.2413613850187	17.0896570769491	13.1900364325738	7.93416102355646	18.360626750633	7.99976623739121	11.0870732316247	13.3185675852172	16.2935819157829	9.050056453338	14.7929983069755	16.9811928469469	18.3325768603247	12.5166496189421	11.2035210662232	6.12144881792646	17.0264300191756	7.9048394137363	13.1119228863002	12.2276929655938	9.59894733684643	7.476985067325	13.8702481370081	29.347087567805	31.0764859325633	9.04872560807011	6.71544861452021	12.8611323267384	11.7530467002436	8.67000837892376	19.8142282379327	15.8193823312281	14.8797669041246	19.1144537713154	7.45677102967281	13.4968687923265	18.9043772149745	17.4127665392478	15.2965905029764	11.2149936657675	10.6222288136487	6.82271217090031	22.2730193426995	33.6551608253803	10.707385377738	4.29735224812096	10.6294057029301	16.1587484197127	15.6584065216694	11.6370235838113	10.5946491533132	12.0252942506313	21.2443431782415	5.83133466779063	9.43434481367079	8.24770818337516	14.9332734512475	12.0499278940275	20.2030713506643	11.9243296363988	17.7280032700533	13.9844179329126	10.5158519644892	12.3550101359622
YOR157C	117.71963054326	132.315276937386	115.745888323379	115.931259284492	105.556255228569	114.858208085468	132.392791350975	114.417481421934	110.420092465825	105.837406758375	88.5904067113246	152.323447480911	129.942209311229	142.800959210943	92.0116228176639	108.713318573434	104.080633530028	112.86015791011	113.277913284279	110.648055465979	114.298590195787	127.576254826449	168.099250447245	156.283668215987	194.584774138932	144.827485269909	119.609726797551	176.848208375867	57.8167353511919	129.510287934243	128.135858757889	145.257752504753	129.61268125831	126.635940619059	111.104083920038	125.294222917124	132.802321685855	170.847994248233	114.538765656902	113.263169343697	123.925904910948	102.919930399133	154.076222587738	137.825376714043	178.453970248978	162.777554002958	180.824453067258	102.136401788117	103.000991823993	115.003283122957	119.301963586459	139.947023261978	129.818150622759	104.830195348335	122.251424899996	130.129314126138	124.489492638492	103.071004848433	124.234370173604	103.783574623985	107.802612287205	121.553801126086	146.733768072049	96.3607279820678	93.5072256171325	96.833221212644	105.987026791284	112.532052183212	115.292910660801	141.096394913719	143.154506834512	139.934287450052	119.495908896893	127.448168310112	120.695703105953	134.677214101017	120.454990084903	119.140066915219	74.664484882318	85.5288506439619	186.459946193041	125.904951167413	114.359804273998	105.108145865353	120.655843912518	115.087843623149	111.511969332393	100.831689596008	83.0768053861448	129.662813222953	142.287109447253	158.799954956302	168.130778276915	152.211879198565	158.885932680656	137.070687471609	79.4097663599429	70.7853290686164	108.584707296841	92.0975809991344	136.176695224289	121.448149235851	121.380117304933	97.750192640468	140.114529219449	132.677921561778	91.9883087744553	135.713232740045	87.1161531141073	131.280397326212	156.71489885323	177.118416350253	164.146725471688	138.088974577434	159.651464799067	101.465977005631	102.126005263223	109.750700121814	128.920567443629	113.380327497921	130.279909133934	117.438048912521	120.601880777681	148.325088146385	102.215001130366	119.639195793255	121.624980213919	92.9956845918978	113.635090526502	128.969179806228	136.565849465644	94.2809996364333	109.703832654869	108.78547461169	113.146654184474	125.571644046547	116.228613871645
YOR158W	31.1212816378733	35.6233437908347	21.5797418907996	27.6026807820218	17.5927092047615	18.767681059717	15.4458256576137	20.7492841956875	17.589041277742	23.5902653618065	37.9673171619963	38.5185729262074	22.374155245642	22.3743438395026	26.8367233218186	27.9548533474544	17.9249979968382	26.0948341988693	18.754621404682	18.2569291518866	38.7986040114138	42.8827747315795	17.3298196337366	23.8398815922693	23.9636421353365	18.6016953557681	15.0557698066847	23.0376976428333	20.2865738074358	19.4265431901365	26.9759702648187	29.1975381919101	26.434165256629	27.914374007427	15.2495801458875	15.8955357432172	14.0850947242574	19.5254850569409	19.7764775234939	19.987618119476	31.2254248594513	49.6437311336995	30.6296105144299	22.6562263091577	25.2418444760068	18.8246150887775	20.091605896362	11.6727316329276	23.2114911152661	28.5050872697929	30.6539767548541	19.835011170989	24.6060546932027	19.8697755889001	17.3341572619398	15.9342017297312	13.3381599255527	12.4396040334316	20.3424699699469	32.3481271555278	36.166037670546	16.5073063257648	19.85870545336	15.0172563088937	17.0927186611963	20.0974610063978	23.4157384771442	20.8392689228171	43.0612075962026	33.1991517444044	19.0268648324351	18.481887021705	19.3302205568504	13.0716070061653	19.2258642115677	15.9668862078525	12.2618852182236	15.0965153282982	31.9990649495649	39.5966901129453	14.9833885333694	31.1059291119491	27.9729017648629	29.5859966139511	14.2999518711132	22.4064828292857	32.9984399044837	20.6834235068735	47.2226051668613	44.5306631270746	20.2012562795483	27.6807260933004	24.4553859311876	21.940451055649	23.3655783353906	25.2928054263088	17.2629926869441	11.2220643645367	43.9509529534834	37.4146422808983	16.6438183051909	19.5884111670727	20.2300195508221	21.1351767871282	20.3392058544362	19.8396892054995	21.5037604927298	19.3876046771493	39.2636183049498	19.9546203935842	19.1540431931726	26.5677624525379	15.2931731805921	16.995566101838	24.5617638152411	21.4480927003773	20.8894101674775	46.8448110276037	34.3788179849677	17.7156761715502	25.2480444058011	21.2506945651228	23.2740471676227	19.6757769990103	22.046372792824	17.8899732027297	19.993147432425	32.3463250754427	36.6564808150007	14.9332734512475	22.7609749109407	15.7134999394056	26.2335252000774	16.1163666091393	15.2557286540864	17.9388062923639	24.2524273039259
YOR159C	20.2964880247	26.2934204170447	9.80897358672707	15.181474430112	9.14820878647598	15.0141448477736	13.9747946426029	18.9707741217714	13.6803654382438	10.8387705716408	17.4016870325816	17.5084422391852	12.9081664878704	16.4517234113989	12.7793920580089	12.4243792655353	16.7685465131712	10.4379336795477	11.2527728428092	13.8310069332474	19.9236074653206	25.7296648389477	7.79841883518147	10.5955029298975	14.3781852812019	14.6156177795321	6.69145324741543	13.5515868487255	11.1576155940897	8.90383229547924	40.463955397228	29.9274766467079	11.938010115897	10.2125758563757	18.5173473200063	7.48025211445516	12.0729383350777	10.7390167813175	14.8323581426204	24.984522649345	21.4674795908728	26.0326882774278	6.49719010912149	18.8801885909648	11.1533731405612	8.85864239471882	13.6335897153885	2.9181829082319	8.70430916822479	18.6757468319333	19.0551747395039	8.81556052043956	7.63636180133878	11.6477994831483	18.2464813283577	9.73756772372461	14.2273705872562	7.10834516196089	9.44471820033248	14.8262249462836	20.8650217330073	14.256310008615	12.1358755548311	17.520132360376	13.0709025056207	9.13520954836265	16.6374983916551	15.0042736244283	23.6142106172724	32.2769530848376	13.5906177374536	10.5610782981171	12.3010494452684	14.705557881936	17.0896570769491	11.1073991011148	12.2618852182236	14.2804874727145	23.9992987121736	23.7580140677672	19.9778513778258	10.3686430373164	13.1637184775825	13.2358405904518	16.9811928469469	16.2956238758442	17.0681585712847	14.6507583173687	25.3602879599811	30.1236838800799	19.3229407891332	7.2844016035001	12.2276929655938	12.3415037188025	9.34623133415625	11.4225572893007	8.63149634347205	7.76912148314082	24.560826650476	23.0243952497836	9.83498354397644	15.6707289336582	17.3400167578475	19.8142282379327	16.9493382120301	10.5398348904216	8.36257352495048	11.9308336474765	23.3127733685639	15.7536476791454	13.9302132313983	9.6610045281956	13.2540834231798	6.37333728818924	13.6454243418006	9.07419306554423	4.64209114832832	30.7837329609967	18.2637470545141	10.6294057029301	12.1190613147845	16.2176353260148	15.8686685233791	10.5946491533132	6.01264712531563	8.94498660136484	4.16523904842188	21.5642167169618	26.5759485908755	16.2908437649972	8.03328526268497	15.7134999394056	13.1167626000387	17.7280032700533	13.9844179329126	11.134431491812	10.9822312319664
YOR160W	9.47169441152666	18.6598467475801	18.6370498147814	13.8013403910109	14.0741673638092	26.2747534836038	18.3878876876354	23.1206309609089	16.6118723178674	24.2278401013148	7.90985774208256	22.7609749109407	19.792521948068	15.135585538487	24.2808449102169	15.5304740819191	17.9249979968382	22.8329799240106	17.2542516923074	23.7893319251855	19.9236074653206	10.7206936828949	24.2617474872312	15.8932543948462	21.0880050790961	14.6156177795321	20.9107913981732	16.9394835609068	16.2292590459486	13.7604680930134	30.347966547921	20.4382767343371	21.3178752069589	20.4251517127515	25.0528816682438	18.7006302861379	24.1458766701555	22.454307815482	12.3602984521837	23.3188878060553	33.1770139131671	19.9785747245376	12.0662102026542	19.824198020513	21.1327070031685	9.96597269405867	14.35114706883	4.37727436234786	10.1550273629289	20.6416149195052	17.3982030230253	17.6311210408791	22.9090854040163	21.2401049398587	16.4218331955219	18.5899020180197	19.5626345574773	8.88543145245111	22.5220203238698	26.9567726296065	25.0380260796088	18.0079705371979	28.6847967659644	15.0172563088937	18.0981727000902	23.7515448257429	25.2643494095503	20.8392689228171	15.279783340588	27.6659597870037	16.3087412849444	18.481887021705	19.3302205568504	24.50926313656	28.8387963173515	23.6032230898689	15.8683220471129	21.6247381729677	18.6661212205795	15.8386760451781	16.6482094815215	20.7372860746327	13.9864508824314	17.907313740023	25.0249157744481	17.3141003680844	14.7924040951134	24.1306607580191	19.2388391420546	15.7167046330852	13.1747323562272	30.5944867347004	35.1546172760822	24.6830074376051	12.1501007344031	24.476908477073	18.9892919556385	9.49559292383878	21.9754764767417	20.1463458435606	17.4003555008814	14.3648348558533	27.936693665421	10.5675883935641	22.5991176160402	18.5997086301558	11.9465336070721	25.3530215008875	20.8587972245046	19.9546203935842	20.8953198470974	14.4915067922934	27.5277117250657	12.7466745763785	9.55179703926044	17.3234594887663	12.7657506579029	22.7531939276932	21.4867612406048	12.4009733200851	18.1785919721768	22.9283809781588	14.8107572884872	22.7028196142426	20.0421570843854	19.0080965279003	14.9948605743188	18.8686896273416	21.9938884890004	13.5757031374977	24.0998557880549	21.325464203479	15.5016285273184	23.368731583252	20.3409715387819	20.4131244016554	23.7948343359273
YOR161C	37.8867776461066	36.4715186429975	54.9302520856716	67.6265679159534	45.0373355641894	35.2832403922679	41.1888684203033	47.4269353044286	21.4977171172402	33.7914611939391	39.5492887104128	31.5151960305333	69.7040990345002	46.064825551917	34.5043585566239	32.6139955720301	29.489512833508	26.747205053841	36.0088730969894	33.7476569171237	23.0694402230028	21.4413873657898	40.725076139281	54.7434318044702	36.4247360457114	37.2033907115362	127.137611700893	38.6220225188676	91.2895821334609	68.8023404650668	45.5219498218815	40.1466150138764	56.2791905463715	54.4670712340039	34.8561831906	36.4662290579689	38.2309713944128	40.0272443667288	51.9132534991715	76.6192027913247	43.9107537086035	19.3731633692486	41.7676507014953	37.7603771819295	35.8081979775911	65.3324876610513	49.5114573874634	110.890950512812	75.4373461246149	42.2661638827963	22.3691181724611	57.3011433828571	49.2121093864055	36.998892475883	48.3531755201478	32.7536368888919	37.3468477915476	71.0834516196089	39.2319063706118	29.6524498925672	39.6435412927139	65.2788931973426	56.2663321178532	41.2974548494576	38.2072534779681	32.8867543741055	28.9615712743626	41.6785378456341	55.5628485112292	47.0321316379063	54.3624709498146	34.3235044688807	35.1458555579098	58.822231527744	30.9750034519702	37.4874719662623	33.1792188257815	45.6975599126866	25.3325930850722	33.2612196948741	59.9335541334775	42.9558068688821	38.6684230278987	40.4861006296173	36.6436266697276	43.7944891663312	27.3090537140555	35.3341818242423	25.3602879599811	28.8139584939895	39.5241970686815	46.6201702624006	33.626155655383	34.2819547744515	52.338895471275	48.1379200049103	100.125357584276	89.776514916294	45.2436280403506	42.2113912912699	71.8710335905971	79.6595387460956	40.4600391016442	39.6284564758654	33.8986764240603	32.8594852466085	47.7861344282885	37.283855148364	29.4477137287123	43.0599703229975	42.6612780211572	35.4236832700505	40.7817951482455	82.8533847464601	42.3008154595819	80.0178843052537	90.5207773924023	64.2443122664279	31.155803798877	47.8323256631854	58.5754630214585	40.8237027172096	50.7797392748131	22.7028196142426	16.0337256675083	55.9061662585302	35.8210558164281	41.7806698891135	41.2385409168758	62.4482344324894	50.8774733303381	42.6509284069579	27.4259581637172	34.6501882096495	22.8835929811296	21.6502834563012	28.8283569839119
YOR162C	16.23719041976	15.2671473389292	35.3123049122174	24.8424127038196	35.8891267777135	25.5240462412151	27.2140737777004	26.0848144174357	31.2694067159858	31.8787369754142	18.9836585809981	12.2559095674296	41.3061327611853	25.0066195853264	26.8367233218186	31.0609481638382	26.0201583825071	30.0090593286997	28.5070245351166	25.4490527571752	12.5833310307288	19.2972486292108	25.1282384689181	39.7331359871155	28.7563705624038	17.2730028303561	23.420086365954	29.813491067196	16.2292590459486	26.7114968864377	28.6619684063698	21.8981536439326	38.372175372526	27.914374007427	22.8743702188313	30.8560399721275	31.1884240322842	34.1695988496465	29.6647162852409	18.3219832761863	28.2980412788778	21.7948087904046	33.4141205611962	28.3202828864471	18.7846284472609	14.3952938914181	20.8091632498034	20.4272803576233	18.8593365311537	17.6928127881473	23.1976040307004	33.0583519516483	26.3030239823891	21.2401049398587	18.2464813283577	23.0160691651672	24.0086878659949	20.7326733890526	29.0606713856384	20.2175794722049	17.3875181108394	24.7609594886472	33.0978424222666	31.2859506435285	26.1418050112413	32.8867543741055	22.7995348330088	35.0099717903327	15.279783340588	18.4439731913358	25.3691531099135	34.3235044688807	27.2380380573801	31.0450666396427	29.9068998846608	27.7684977527869	28.8514946311144	23.2567938841351	18.6661212205795	15.8386760451781	24.9723142222823	38.5121027100322	34.5547610036542	23.3573657478561	26.8124097583373	28.5173417827273	34.1363171425694	31.8869445730967	20.987824518605	15.7167046330852	30.7410421645301	37.8788883382005	22.9269243104884	21.940451055649	12.1501007344031	15.5020420354796	17.2629926869441	16.4014786866306	15.5121010424059	15.3495968331891	29.5049506319293	41.7886104897551	28.9000279297459	30.3818166314968	27.1189411392482	23.5596309315306	27.4770272962659	23.861667294953	14.7238568643562	30.4570521796812	24.3778731549469	25.7626787418549	19.3713526954166	19.1200118645677	19.1035940785209	12.373899634833	8.12365950957457	16.061078066607	12.8920567443629	33.6597847259453	24.2381226295691	36.3498722824469	21.1582246978388	25.729862229475	18.0379413759469	21.2443431782415	27.4905777195844	21.5642167169618	15.5790043463753	16.2908437649972	16.0665705253699	25.8150356147377	17.8864944545982	26.5920049050799	35.5967001928683	30.9289763661446	26.0827991759203
YOR163W	46.0053728559866	59.3722396513912	74.5481992591257	104.890186971683	90.0746711283789	98.342648752917	96.3525314832095	103.153584287132	115.305937265197	96.2737856657509	60.1149188398274	45.5219498218815	92.9387987126669	84.2328238663626	84.3439875828585	94.7358918997066	89.0467642423575	89.3748071311273	108.776804147156	89.6249249274432	54.5277677998248	55.7476071510534	76.251206388441	75.9344376642651	92.9789314851055	89.0223992026046	111.245410238282	74.5337276679901	83.1749526104866	54.2324330724645	64.0679293789443	63.5046455674045	103.178516001681	95.3173746595069	84.9619465270875	87.8929623448481	110.668601404879	99.5799737903985	93.9382682365961	99.93809059738	54.6444935040399	47.2220857125434	101.170531699177	81.1848109411484	87.4659262075585	81.9424421511491	74.6259647579158	71.4954812516816	97.1981190451768	52.0955043206559	46.3952080614009	94.7672755947253	89.0908876822858	89.7565724877901	74.8105734462664	99.1461440961051	90.6994874937583	108.402263719904	86.4554973722743	51.2178679962524	43.1210449148818	81.7861995231073	101.500050094951	92.6064139048444	95.5181336949203	86.7844907094451	104.138415858878	96.6942078018712	65.2863470006943	54.4097209144406	85.1678711547095	110.89132213023	95.7724563953041	117.644463055488	122.831910240571	111.073991011148	87.9970586248989	108.123690864839	50.6651861701443	72.8579098078194	71.5873007705426	82.949144298531	88.8550997236821	77.8578858261871	77.7559882991781	94.7183137783442	96.7195652372799	86.1809312786397	49.8460832316869	44.5306631270746	100.127965907326	64.1027341108008	105.463851828247	91.8756387955301	99.0700521420563	87.3009735682271	84.5886641660261	60.4265004244286	59.4630539958893	52.7642391140874	88.5148518957879	87.4949032129247	94.4067579038364	71.3312216565578	134.464749815439	104.158368328872	102.74018902082	111.851565445092	61.349403601484	86.119940645995	85.3225560423143	89.3642918858093	96.8567634770831	129.591191526515	69.5916641431832	92.3917839400867	89.3602546053202	49.5216573720382	44.0478605432399	77.9489751548207	81.8036638747955	96.7465831517434	75.1116976773278	96.8653636874352	112.236079672558	101.749222590525	101.631832781494	48.5194876131641	54.9847212225011	81.4542188249862	83.010614381078	104.382535311765	116.858430436708	99.9214729766638	114.417964905648	95.2612472077253	106.619161543674
YOR164C	32.47438083952	26.2934204170447	67.6819177484168	73.1471040723578	74.5930870281887	87.0820401170868	85.3197988706282	106.117767743659	110.420092465825	101.374383581817	36.3853456135798	52.5253267175556	63.6802880068273	65.1488247091398	95.8454404350665	80.7584652259794	97.7201503698598	99.812740810675	111.027358715717	105.66889297001	33.5555494152768	35.3782891535531	60.6543687180781	64.4559761568762	119.818210676682	100.980631931313	122.119021765332	97.5714253108234	76.0746517778841	105.227108946573	42.1499535387792	34.3071073754944	63.1009106125984	66.0413238712298	91.4974808753251	107.528624145293	106.64428862652	108.366442066022	108.770626379217	98.2724557540903	41.9591646548878	31.4813904750289	84.4634714185794	69.8566977865696	119.752006351288	128.450314723423	102.610701542134	115.26822487516	132.015355718076	40.3002957952244	28.9970050383755	77.1361545538461	72.969679435015	87.7010784613522	74.8105734462664	108.88371181983	107.594490066125	124.988402431146	114.789651973272	37.7394816814491	24.3425253551752	66.0292253030591	55.1630707037777	90.1035378533621	72.3926908003607	96.833221212644	83.8036956024108	97.5277785587839	38.8939939578604	30.432555765704	70.671212234759	68.6470089377614	90.5005780616176	93.135199918928	110.01466743286	108.297141235869	113.242116427124	90.9871058975813	23.9992987121736	44.3482929264988	66.5928379260861	53.3244499061985	80.6277756751931	61.5077298026878	99.205916105848	96.7552667628248	116.063478284736	91.3517871553581	32.3562294661827	45.8403885131651	58.8471378578147	75.757776676401	93.2361588626527	91.8756387955301	111.220152876459	101.171221705235	110.483153196442	89.776514916294	40.0729276928819	34.5365928746754	73.384107981978	47.0121868009745	98.2600949611359	73.9731187549488	116.385455722607	89.8985917124196	97.9615755779914	101.41208600355	29.4477137287123	50.4116725732654	73.1336194648408	100.635463835371	117.247661051206	127.466745763785	91.4243430900642	95.6914905093755	126.496983791947	32.122156133214	36.5274941090282	72.6342723033557	61.6052283501547	77.1735749996566	94.1540999053827	112.000576763597	88.1854911712958	108.457962541549	127.456314881709	26.9552708962023	26.5759485908755	55.6603828637405	73.6384482412789	71.8331425801397	75.1232767093124	95.8923813243789	73.7360218280844	110.725735390798	91.0610006317218
YOR165W	24.35578562964	17.8116718954174	27.4651260428358	28.9828148211229	28.1483347276184	33.7818259074906	32.3626823302383	31.4203446391839	39.0867583949822	36.3417601519722	15.8197154841651	15.7575980152667	30.979599570889	34.2195846957098	23.002905704416	27.9548533474544	39.3193504446773	29.3566884737279	24.0059153979929	33.7476569171237	20.972218384548	18.2251792609213	32.0601663224127	34.4353845221667	13.4196395957884	30.5599280844762	71.096690753789	32.5238084369411	55.7880779704484	56.6607509712315	20.231977698614	21.8981536439326	26.434165256629	21.1059901031765	43.57022898825	32.7261030007413	30.1823458376943	33.1933245967995	29.6647162852409	34.978331709083	29.2738358057356	26.0326882774278	29.7014404988411	30.2083017455436	22.3067462811223	44.2932119735941	23.6793926635694	80.2500299763773	75.4373461246149	13.7610766130034	21.5406323142218	20.936956236044	20.3636314702367	37.6840571513623	38.3176107895511	30.0979366006033	29.3439518362159	77.5994346847397	36.325839232048	26.9567726296065	26.429027528476	37.5166052858291	38.6141494926444	21.2744464375994	34.1854373223925	31.059712464433	34.5074040715809	32.5092595195946	16.6688545533688	15.6773772126354	35.3356061173795	26.4026957452929	27.2380380573801	29.411115763872	25.6344856154236	27.7684977527869	29.5727819968922	37.1292674290578	29.3324762037678	15.8386760451781	23.3074932741301	29.6246943923325	25.5047045503162	26.4716811809036	42.0061086213951	29.5358182749676	26.1711764759698	23.2688514452327	20.1133318303298	30.1236838800799	25.4711492220392	26.2238457726003	10.6992313448946	26.0542856285832	28.9733171358844	29.3722901724876	48.3363795234435	61.2897361447776	20.6828013898745	20.1463458435606	27.9918762405483	24.8119874782921	30.8266964583956	19.8142282379327	27.1189411392482	23.5596309315306	31.0609873783875	43.2492719721023	34.355666016831	22.0551067508036	27.8604264627965	22.5423438991231	10.1954487870614	48.8622525427842	32.7490184203215	43.7211120430768	76.5945039474173	21.414770755476	23.6354373646653	35.4313523431003	28.2778097344972	32.9944994563749	27.5056921071904	34.810990075172	28.0590199181396	62.6149062095538	36.6541036261125	17.5209260825315	23.8267125297505	39.3695390987433	25.4387366651691	35.9165712900698	38.1578548364761	28.2036415659938	26.6975251446512	30.3103968388217	31.5739147919035
YOR166C	14.8840912181133	16.1153221910919	15.6943577387633	19.3218765474153	12.6667506274283	19.5183883021057	16.1813411651192	16.0065906652446	16.6118723178674	8.28847161360769	22.1476016778312	17.5084422391852	14.6292553529198	18.4259302207668	5.11175682320355	17.083521490111	16.7685465131712	11.7426753894912	9.00221827424735	13.2777666559175	18.8749965460932	10.7206936828949	14.7303466886761	17.6591715498291	15.3367309666153	25.2451579828282	15.0557698066847	8.13095210923528	8.11462952297431	3.23775719835609	8.42999070775583	10.2191383671685	10.2325800993403	10.8934142468008	19.6066030447125	12.1554096859896	14.0850947242574	11.7152910341645	12.3602984521837	11.6594439030277	8.78215074172069	9.68658168462428	22.2760803741308	16.9921697318683	8.21827494567664	9.96597269405867	15.786261775713	8.75454872469571	17.4086183364496	11.7952085254315	9.94183029887161	17.6311210408791	18.6666621810504	13.7032935095863	14.5971850626861	11.5080345825836	9.78131727873864	17.1785008080721	10.8977517696144	10.7827090518426	11.1280115909372	13.5059779028985	16.5489212111333	17.520132360376	14.0763565445146	7.30816763869012	12.3240728827075	15.837844381341	16.6688545533688	11.0663839148015	15.4027001024475	5.28053914905857	16.6942813900071	13.0716070061653	12.8172428077118	15.9668862078525	10.09802312089	13.8724735449227	13.3329437289854	12.6709408361425	21.642672325978	11.849877756933	13.1637184775825	17.1287348817612	15.1936988630578	12.2217179068831	13.6545268570277	20.6834235068735	14.8663757006785	6.54862693045215	7.9048394137363	11.6550425656002	13.756154586293	10.9702255278245	15.8885932680656	8.15896949235768	8.63149634347205	8.6323572034898	16.8047761292731	13.4308972290404	17.4003555008814	14.3648348558533	15.4133482291978	11.8885369427596	10.1696029272181	16.1197474794683	5.97326680353606	10.4394794415419	2.45397614405936	28.3565658224618	15.671489885323	11.2711719495615	12.2345385444737	14.8711203391082	8.18725460508037	4.12463321161102	4.64209114832832	8.03053903330349	6.44602837218144	8.85783808577508	11.1091395385525	16.7768641303601	15.8686685233791	15.1352130761617	12.0252942506313	11.181233251706	14.9948605743188	13.4776354481011	9.16412020375018	21.7211250199963	22.7609749109407	20.2030713506643	8.34703074547916	18.5338216005102	11.4417964905648	19.1759653470096	13.2701960719595
YOR167C	129.89752335808	113.655430189806	66.7010203897441	74.5272381114588	81.6301707100933	98.342648752917	120.624543230888	93.0753605349411	97.7168959874555	98.824084623784	101.246179098657	96.2964323155185	58.5170214116792	67.7811004549636	94.5675012292656	121.137697838969	104.658859271862	103.074595085534	108.026619290968	113.967497129959	140.513863176472	112.567283670396	62.3873506814517	61.8071004244018	92.020385799692	96.9945543550766	122.955453421259	87.4077351742793	155.192289626884	67.1834618658888	96.1018940684165	102.191383671685	70.7753456871036	87.8281523648314	92.5867366000313	97.243277487917	99.6017412643913	129.844475628657	98.0583677206573	128.253882933304	106.361603427506	145.904136624653	61.2592210288598	93.4569335252755	86.2918869296047	84.1571027498288	104.763373602459	65.6591154352178	87.0430916822479	121.883821429459	143.328053475399	78.2380996189011	71.2727101458286	100.03404261998	109.478887970146	142.522582138151	144.052127195969	113.733522591374	119.875269465758	129.392508622111	123.103628224743	66.7795574087757	78.3315603993643	92.6064139048444	97.5290417727081	105.968430761007	110.916655944367	123.368472023077	112.514768235239	99.5974552332133	58.8926768622991	97.6899742575836	72.9276502826628	86.5993964158453	103.606046029004	119.404540336984	80.7841849671203	90.5790919697894	134.662731662752	155.219025242746	58.2687331853253	69.6180318219813	78.9823108654952	112.893934447971	113.505867976961	99.8106962395455	103.546828665794	90.4899778425717	122.428976358529	124.423911678591	43.0374590303421	67.0164947522009	81.0084658970589	75.4203005037933	109.350906609628	72.6148284819833	94.9464597781926	96.6824006790858	102.121331862506	107.447177832323	65.8187360250731	62.6829157346326	52.9833845378674	83.2197585993174	93.7863381065667	115.938183794638	100.350882299406	137.20458694598	90.7971173301963	73.5170225026787	64.4272361952169	94.99987786059	97.8763083557893	84.9778305091899	81.8725460508037	113.839876640464	66.1497988636786	109.750700121814	80.575354652268	60.2332989832706	66.6548372313149	90.0358374995993	79.3433426168955	125.622268532143	120.252942506313	86.0954960381365	121.624980213919	111.864374219239	109.053030424627	59.7330938049898	65.6051629785939	76.3227139913984	101.35680190939	87.0283796893523	87.7204397609969	98.9727243716626	106.619161543674
YOR168W	59.5363648724533	53.4350156862521	25.5033313254904	20.7020105865163	21.8149594139043	31.5297041803245	29.4206203002166	30.2346712565732	18.5662102376165	25.5029895803314	50.6230895493284	57.7778593893111	31.8401440034137	30.92924001343	33.2264193508231	31.0609481638382	21.3943524478391	24.1377216339541	32.257948816053	34.3008971944536	56.6249896382796	34.3062197852636	30.327184359039	31.7865087896924	33.5490989894711	26.5738505082402	18.4014964303924	26.4255943550147	40.5731476148715	20.2359824897255	60.695933095842	59.125014838618	27.2868802649074	35.4035963021026	17.4280915953	31.7910714864344	34.2066586160536	23.4305820683291	32.9607958724899	14.990713589607	54.6444935040399	44.8004402913873	30.6296105144299	31.1523111750918	29.3509819488451	22.1466059867971	22.9618353101279	17.5090974493914	14.5071819470413	60.9419107147296	53.0230949273153	28.6505716914286	25.4545393377959	41.7950452042381	25.5450738597007	27.4422363123148	23.1194772042913	21.9173975827127	25.4280874624336	67.3919315740163	45.9030478126161	42.0185979201285	35.3043652504177	23.7773224890817	18.0981727000902	24.6650657805791	27.7291639860918	30.0085472488566	51.395634872887	51.6431249357402	22.6510295624227	42.2443131924686	17.5729277789549	34.312968391184	34.1793141538981	27.7684977527869	25.9663451680029	22.0327521007596	58.6649524075356	28.5096168813206	24.9723142222823	28.1434596727159	27.150169360014	21.0216291730705	25.0249157744481	25.4619123060065	26.1711764759698	29.3015166347375	52.4695612965125	55.0084662157981	23.7145182412089	27.6807260933004	25.9838475518868	27.4255638195612	17.7578395348969	25.2928054263088	17.2629926869441	17.2647144069796	49.121653300952	37.4146422808983	39.3399341759058	28.7296697117066	23.1200223437967	22.4561253363237	29.3788529008522	20.4596794931714	9.5572268856577	25.3530215008875	46.6255467371278	31.5072953582909	30.4723414436837	27.3728461632209	28.5472566037719	36.1155779664057	25.9263062494212	29.6973591235993	30.1735924641341	64.2443122664279	42.9735224812096	35.4313523431003	35.3472621681215	26.2837538042309	25.3898696374066	21.1892983066264	30.0632356265781	17.8899732027297	19.1600996227406	55.2583053372146	33.9072447538757	23.0786953337461	28.1164984193974	29.1822141731817	21.4637933455178	26.5920049050799	26.6975251446512	28.454658256853	33.4042866638979
YOR169C	8.11859520987999	1.69634970432546	3.92358943469083	4.14040211730327	2.11112510457138	3.00282896955472	2.20654652251625	0.592836691305357	4.88584479937278	1.27514947901657	3.16394309683302	5.25253267175556	3.44217773009877	5.26455149164766	1.27793920580089	4.65914222457573	4.04758019283443	3.91422512983039	4.50110913712368	1.65972083198969	3.1458327576822	2.14413873657898	7.79841883518147	1.76591715498291	0.958545685413459	3.98607757623602	5.01858993556158	1.35515868487255	3.04298607111536	4.04719649794511	0	1.45987690959551	7.67443507450521	2.7233535617002	5.44627862353125	4.67515757153447	6.03646916753887	4.88137126423522	3.29607958724899	6.66253937315867	2.92738358057356	2.42164542115607	5.56902009353271	5.66405657728943	2.34807855590761	4.42932119735941	5.02290147409049	1.45909145411595	2.90143638940826	0	2.4854575747179	8.81556052043956	3.39393857837279	1.37032935095863	4.56162033208941	2.65570028828853	4.44605330851757	1.77708629049022	3.6325839232048	4.04351589444098	0.695500724433578	0.750332105716581	7.72282989852888	6.2571901287057	6.03272423336339	2.74056286450879	4.31342550894762	3.33428302765073	1.38907121278073	0	3.62416472998764	15.8416174471757	0.878646388947744	8.16975437885333	3.20431070192795	3.47106221909837	2.88514946311144	3.26411142233475	3.99988311869561	1.58386760451781	1.66482094815215	1.48123471961662	2.46819721454673	2.33573657478561	0.893746991944576	5.0923824612013	1.13787723808565	1.72361862557279	5.24695612965125	2.61945077218086	2.63494647124543	4.37064096210006	4.58538486209767	1.37127819097806	1.86924626683125	5.71127864465037	6.90519707477764	2.58970716104694	2.58535017373432	3.83739920829726	4.53922317414297	3.91768223341454	6.74333985027403	5.28379419678206	6.77973528481205	2.47996115068744	4.77861344282885	4.47406261780368	2.45397614405936	7.35170225026787	3.48255330784956	4.8305022640978	2.03908975741228	4.24889152545949	1.36454243418006	4.94955985393322	2.32104557416416	1.33842317221725	4.29735224812096	3.54313523431003	6.05953065739226	3.35537282607202	2.11582246978388	4.54056392284852	4.00843141687708	4.47249330068242	1.66609561936875	1.34776354481011	1.83282404075004	5.43028125499908	4.01664263134249	4.48957141125873	2.38486592727976	1.61163666091393	7.62786432704321	2.47431810929157	2.74555780799161
YOR171C	14.8840912181133	28.8379449735329	8.82807622805436	15.181474430112	11.2593338910474	11.2606086358302	13.2392791350975	8.89255036958036	9.77168959874555	12.1139200506574	28.4754878714972	17.5084422391852	16.3503442179692	13.1613787291192	14.0573312638098	13.9774266737272	13.8774178040038	11.7426753894912	3.7509242809364	9.95832499193813	28.3124948191398	24.6575954706582	13.8638557069893	13.2443786623718	10.544002539548	2.65738505082402	26.7658129896617	10.8412694789804	13.1862729748332	19.4265431901365	28.6619684063698	33.5771689206966	14.4961551407321	12.9359294180759	16.3388358705938	7.48025211445516	14.0850947242574	12.6915652870116	14.0083382458082	11.6594439030277	26.3464522251621	22.4002201456937	9.28170015588784	12.2721225841271	13.5014516964688	22.1466059867971	8.61068824129798	10.2136401788117	18.8593365311537	30.4709553573648	28.9970050383755	12.1213957156044	11.8787850243048	14.3884581850656	6.38626846492518	8.8523342942951	5.33526397022108	23.1021217763729	12.3507853388963	20.2175794722049	24.3425253551752	11.2549815857487	11.0326141407555	12.5143802574114	9.04908635004508	9.13520954836265	18.4861093240612	8.33570756912683	44.4502788089834	29.5103571061373	22.6510295624227	5.28053914905857	11.4224030563207	13.0716070061653	7.47672497116521	18.0495235393115	7.93416102355646	14.6885014005064	23.9992987121736	14.2548084406603	6.65928379260861	8.88740831769974	11.5182536678847	13.2358405904518	16.9811928469469	9.16628843016235	11.3787723808565	12.927139691796	37.603185595834	24.8847823357182	7.9048394137363	13.1119228863002	10.6992313448946	9.59894733684643	13.0847238678188	13.0543511877723	13.8103941495553	18.9911858476776	21.9754764767417	23.9837450518579	14.3742067181194	28.7296697117066	12.5233454362232	10.5675883935641	9.03964704641607	17.9797183424839	11.9465336070721	11.9308336474765	31.9016898727717	17.8541340363648	17.4127665392478	12.0762556602445	10.1954487870614	23.3689033900272	12.2808819076206	24.7477992696661	17.4078418062312	26.768463444345	29.0071276748165	8.85783808577508	18.1785919721768	10.0661184782161	17.984490993163	6.0540852304647	26.054804209701	6.70873995102363	11.6626693355813	21.5642167169618	26.5759485908755	13.5757031374977	12.0499278940275	12.3463213809615	10.7318966727589	11.2814566263975	7.62786432704321	6.18579527322891	13.7277890399581
YOR172W	14.8840912181133	22.052546156231	14.7134603800906	27.6026807820218	35.8891267777135	32.2804114227132	31.6271668227329	26.6776511087411	29.3150687962367	23.5902653618065	17.4016870325816	24.5118191348593	17.2108886504939	15.793654474943	25.5587841160177	31.0609481638382	27.7548356080075	27.3995759088127	33.7583185284276	33.7476569171237	19.9236074653206	8.5765549463159	15.5968376703629	19.425088704812	16.2952766520288	15.9443103049441	24.2565180218809	23.7152769852696	18.2579164266922	28.3303754856158	3.37199628310233	18.9783998247416	18.7597301821238	17.0209597606262	20.6958587694188	32.7261030007413	24.1458766701555	16.5966622983997	29.6647162852409	26.6501574926347	18.5400960102992	15.7406952375145	11.1380401870654	22.6562263091577	23.4807855590761	26.5759271841565	18.656491189479	33.5591034446669	21.760772920562	10.8122744816456	18.2266888812646	13.2233407806593	22.0606007594231	30.1472457210898	25.5450738597007	29.2127031711738	33.7900051447335	34.3570016161443	23.2485371085107	16.1740635777639	18.083018835273	18.7583026429145	17.6521826252089	26.280198540564	20.109080777878	39.2814010579594	27.7291639860918	28.3414057350312	12.5016409150266	13.8329798935018	25.3691531099135	15.8416174471757	27.2380380573801	26.1432140123307	30.9750034519702	21.5205857584099	23.8024830706694	31.8250863677639	15.9995324747824	14.2548084406603	26.6371351704344	20.7372860746327	18.9228453115249	29.5859966139511	20.5561808147253	19.351053352565	27.3090537140555	28.4397073219511	24.4857952717058	14.4069792469947	20.2012562795483	16.0256835277002	13.756154586293	16.4553382917367	27.1040708690531	11.4225572893007	20.7155912243329	37.9823716953551	16.8047761292731	17.2682964373377	21.1830414793339	27.4237756339018	19.2666852864972	21.1351767871282	32.7687205432582	24.7996115068744	23.8930672141442	22.3703130890184	28.2207256566826	27.3063226438521	18.2834048662102	16.1016742136593	19.3713526954166	8.49778305091899	12.2808819076206	31.3472124082437	30.1735924641341	13.3842317221725	18.2637470545141	5.31470285146505	21.2083573008729	20.6914657607775	29.6215145769743	31.7839474599397	28.0590199181396	36.8980697306299	29.9897211486375	16.1731625377214	20.1610644482504	17.648414078747	20.0832131567124	24.692642761923	23.8486592727976	21.7570949223381	25.4262144234774	27.8360787295301	31.5739147919035
YOR173W	82.5390513004466	113.655430189806	240.319852874813	274.646673781117	164.667758156568	152.393570204902	131.657275843469	128.645562013262	102.602740786828	109.662855195425	75.9346343239925	87.5422111959259	249.557885432161	253.356540535544	155.908583107708	184.812641574837	140.508855265538	127.212316719488	106.526249578594	99.5832499193813	71.3055425074632	73.9727864119746	204.491871678092	217.207810062898	106.398571080894	106.295402032961	66.0781008182274	62.3372995041372	117.662128083127	64.7551439671217	109.589879200826	127.739229589607	253.256357458672	245.782658943443	161.209847256525	179.526050746924	114.692914183238	145.46486367421	119.482885037776	106.600629970539	112.216370588653	56.9086673971677	162.429752728037	166.14565960049	60.463022814621	49.8298634702934	58.1221456287614	68.5772983434497	63.8316005669818	151.371842743038	66.2788686591441	207.16567223033	235.030246552316	141.143923148739	145.971850626861	97.3756772372461	89.8102768320548	72.268175813269	88.6350477261971	67.3919315740163	63.2905659234556	240.856605935023	232.788158369942	152.675439140419	125.681754861737	128.806454631913	143.575449083542	89.1920709896571	41.6721363834219	108.819441828881	245.537160456663	311.551809794456	145.855300565326	151.957431446672	111.082771000169	133.983001657197	95.2099322826775	103.227523731337	53.3317749159414	71.2740422033016	234.739753689454	239.960024577893	148.091832872804	145.59424649497	155.511976598356	130.364991006753	101.271074189622	137.027680733037	54.2185466730629	62.8668185323407	197.620985343407	246.212774198303	111.577698311043	109.702255278245	75.7044738066657	61.1922711926826	67.325671479082	72.5118005093144	81.438530472631	65.2357865410535	225.448084315768	250.73166293853	149.316810970354	151.909083157484	148.024220385063	157.477533068652	115.8813759886	141.678649563783	78.5272366098995	116.576992825676	188.928516950839	78.0931199362477	68.3095068733113	46.7378067800544	47.7589851963022	100.641050363309	58.026139354104	86.9975061941212	98.8391017067821	207.273411207137	201.984355246409	137.570285868953	151.281306589547	133.189875070223	106.223432547243	80.5048794122835	97.4665937330719	48.5194876131641	85.2263178948766	218.568820513713	232.965272617864	131.319963779318	118.050863400348	104.756382959406	101.704857693909	84.1268157159132	95.1793373437092
YOR174W	14.8840912181133	17.8116718954174	19.6179471734541	16.5616084692131	18.296417572952	34.5325331498792	21.3299497176571	24.899141034825	17.589041277742	19.1272421852485	18.9836585809981	29.7643518066148	28.3979662733149	28.9550332040621	25.5587841160177	27.9548533474544	15.0338692876707	26.0948341988693	21.0051759732438	12.7245263785876	18.8749965460932	18.2251792609213	24.2617474872312	17.6591715498291	12.461093910375	22.5877729320041	20.0743597422463	16.9394835609068	16.2292590459486	15.3793466921914	18.5459795570628	22.6280920987303	28.1395952731858	24.5101820553018	28.3206488423625	28.0509454292068	14.0850947242574	22.454307815482	18.9524576266817	14.990713589607	22.4432741177307	18.7677520139595	21.347910358542	24.5442451682542	19.3716480862378	13.2879635920782	20.091605896362	5.83636581646381	7.25359097352066	14.7440106567894	19.0551747395039	14.3252858457143	22.0606007594231	18.4994462379415	25.5450738597007	22.1308357357377	20.4518452191808	13.6243282270917	15.2568524774602	35.0438044184885	24.3425253551752	22.5099631714974	26.4782739378133	15.0172563088937	23.1254428945597	20.0974610063978	18.4861093240612	16.6714151382537	11.1125697022458	16.5995758722022	24.4631119274166	26.4026957452929	28.1166844463278	31.0450666396427	24.5663820481143	22.2147982022295	20.9173336075579	19.1766546062167	27.9991818308692	23.7580140677672	26.6371351704344	23.699755513866	23.0365073357694	30.364575472213	19.6624338227807	22.4064828292857	20.4817902855416	22.4070421324463	22.7368098951554	19.6458807913565	22.8362027507938	30.5944867347004	9.17076972419535	13.7127819097806	14.95397013465	14.6861450862438	12.0840948808609	10.3588286441878	19.3901263030074	23.9837450518579	24.2091902620958	20.8943052448775	26.9733594010961	21.1351767871282	23.7290734968422	18.5997086301558	9.5572268856577	28.3357299127567	19.6318091524749	21.0048635721939	24.3778731549469	20.1270927670742	21.4104424528289	8.49778305091899	19.1035940785209	11.5489729925108	11.6052278708208	8.03053903330349	21.4867612406048	12.4009733200851	14.1389048672486	20.1322369564321	24.3319584025146	19.6757769990103	30.0632356265781	8.94498660136484	22.4922908614781	13.4776354481011	29.3251846520006	14.9332734512475	25.4387366651691	21.325464203479	27.4259581637172	23.368731583252	26.6975251446512	21.6502834563012	22.4220554319315
YOR175C	28.41508323458	18.6598467475801	41.1976890642537	45.544423290336	45.7410439323799	42.7903128161547	42.6598994353141	48.6126086870393	43.972603194355	41.4423580680385	14.2377439357486	28.0135075826963	30.979599570889	40.8002740602694	47.2837506146328	48.1444696539493	38.1628989610103	49.5801849778516	62.2653430635442	52.5578263463401	20.972218384548	22.5134567340792	49.3899859561493	49.4456803395215	48.8858299560864	66.4346262706004	216.635798885075	57.5942441070833	106.504512489038	193.455992601776	15.1739832739605	31.3873535563034	43.4884654221962	32.6802427404024	32.6776717411875	40.2063551151965	37.224893199823	51.7425354008933	46.1451142214858	51.6346801419797	26.3464522251621	26.6380996327168	61.2592210288598	33.0403300341883	48.7226300350829	183.816829690416	74.6259647579158	220.322809571509	188.593365311537	27.5221532260069	34.7964060460506	40.771967407033	50.0605940309987	43.8505392306761	44.7038792544763	57.5401729129181	39.1252691149546	130.319661302616	74.1047120333779	35.0438044184885	24.3425253551752	39.7676016029788	30.8913195941155	42.5488928751988	42.2290696335437	46.5895686966495	38.2046259363932	47.5135331440229	23.6142106172724	27.6659597870037	38.9597708473671	34.3235044688807	35.1458555579098	58.822231527744	41.6560391250633	36.099047078623	53.3752650675616	75.890590569283	26.6658874579707	26.9257492768028	29.9667770667387	39.9933374296489	46.8957470763878	37.3717851965698	39.3248676455614	31.5727712594481	47.7908439995971	56.0176053311158	15.7408683889538	28.8139584939895	36.8892505974361	36.4220080175005	41.2684637588791	41.1383457293418	129.912615544772	93.8281491621133	196.798116631163	183.869208434333	16.8047761292731	19.1869960414863	39.3399341759058	27.4237756339018	40.4600391016442	35.6656108282789	45.1982352320803	50.2192133014206	56.148707953239	59.6541682373825	23.3127733685639	46.2106998588266	39.1787247133076	52.3304411943928	49.9576990566008	180.577889832028	100.976140129325	106.415536859564	240.228216925991	25.4300402721277	27.9327896127863	46.0607580460304	48.4762452591381	45.2975331519723	49.7218280399212	46.9191605361014	48.101177002525	134.174799020473	76.6403984909625	35.0418521650629	26.5759485908755	47.5149609812419	40.1664263134248	35.9165712900698	40.5427207637559	43.5141898446762	29.240146586999	43.9191464399253	46.6744827358574
YOR176W	25.7088848312866	20.3561964519056	51.9875600096535	59.3457636813469	45.0373355641894	60.807286633483	50.0150545103683	50.3911187609553	54.7214617529751	55.4690023372207	26.8935163230807	21.0101306870222	49.0510326539075	53.3035838529326	51.1175682320355	52.803611878525	56.666122699682	58.0610060924841	49.5122005083604	54.7707874556597	18.8749965460932	11.7927630511844	75.3847154067542	75.0514790867737	52.7200126977402	63.7772412197764	68.5873957860082	59.6269821343921	30.4298607111536	45.3286007769852	20.231977698614	27.0077228275169	52.0156155049797	56.5095864052791	62.0875763082563	57.9719538870275	59.3586134807989	66.386649193599	54.3853131896083	56.6315846718487	26.3464522251621	12.7136384610694	70.5409211847476	62.3046223501837	48.135610396106	55.3665149669926	48.7939000340219	51.0682008940583	39.1693912570116	22.6074830070771	14.0842595900681	59.505033512967	40.7272629404735	69.2016322234107	50.1778236529836	69.0482074955017	54.2418503639143	61.0132959734976	37.052356016689	22.9132567351655	15.9965166619723	63.0278968801928	46.3369793911733	63.8233393127982	48.2617938669071	45.6760477418132	49.9124951749653	45.0128208732849	19.4469969789302	18.4439731913358	44.3960179423486	39.6040436179393	57.1120152816034	32.6790175154133	44.8603498269913	54.1485706179345	49.0475408728945	48.1456434794376	21.3327099663766	23.7580140677672	34.9612399111952	35.549633270799	55.9458035297258	45.9361526374504	42.8998556133397	48.8868716275325	42.1014578091689	48.2613215160382	20.987824518605	17.0264300191756	48.3073519728329	58.2752128280008	51.9676951037737	47.9947366842321	32.7118096695469	49.7697139033818	29.347087567805	32.8029573732613	24.560826650476	28.7804940622295	45.3922317414297	48.3180808787793	57.8000558594917	58.1217361646026	51.9779705168924	44.6393007123739	50.1754411497029	43.2492719721023	20.8587972245046	76.6677520385078	61.8153212143297	42.6694366661972	40.7817951482455	61.6089271191626	30.0199335519614	35.4718456198547	47.5814342703653	28.1068866165622	19.3380851165443	35.4313523431003	48.4762452591381	51.449049999771	72.9958752075439	46.9191605361014	44.0927455856479	40.2524397061418	56.6472510585375	32.3463250754427	23.8267125297505	58.3755234912401	58.9107585930231	51.6300712294754	53.6594833637946	49.1549181578749	44.4958752410854	42.0634078579566	52.1655983518406
YOR177C	25.7088848312866	25.4452455648819	71.6055071831076	86.9484444633687	123.14896443333	166.657007810287	194.911609488935	219.349575782982	216.931509092151	255.667470542822	22.1476016778312	38.5185729262074	95.520432010241	96.7361336590258	145.685069461301	132.009029696312	226.664490798728	200.277852476322	270.816733083608	251.171085907773	26.215272980685	27.8738035755267	97.0469899489249	72.4026033542993	92.020385799692	79.7215515247205	194.052144175048	93.5059492562058	92.3039108238327	156.221784820681	23.6039739817163	29.1975381919101	91.2405058857841	94.6365362690819	125.264408341219	158.020325917865	184.112309609935	204.041318845032	258.742247599045	284.823558202533	24.3948631714464	24.8218655668497	79.8226213406355	49.0884903365084	73.3774548721128	160.562893404279	89.6946691801873	196.977346305653	190.044083506241	17.6928127881473	25.6830616054183	102.48089105011	55.9999865431511	167.865345492432	112.2158601694	212.456023063082	154.722655136411	345.347102451933	238.297505362235	18.8697408407246	15.9965166619723	79.5352032059576	75.0217761571377	163.938381372089	124.676300822843	187.271795741434	179.931464087529	245.903373289241	31.9486378939568	23.9771651487365	89.6980770671941	124.092670002876	142.340715009535	171.56484195592	195.462952817605	207.569520702082	271.925336898253	392.917412463546	34.6656536953619	25.341881672285	86.5706893039119	60.7306235042816	157.141889326142	115.229671022757	207.349302131142	136.475849960195	246.919360664585	203.38699781759	20.1133318303298	20.9556061774469	80.8050251181933	56.8183325073007	73.3661577935628	86.3905260316178	143.931962546006	134.622996623902	148.461737107719	188.185387036078	20.6828013898745	16.3089466352634	114.993653744955	90.1066913685344	204.226864036871	150.588134608289	227.121132041204	200.876853205682	322.556407390947	246.073443979203	9.81590457623744	66.1653202524108	73.1336194648408	83.7287059110285	69.3290517520174	193.324564408407	81.8725460508037	107.240463501886	210.054624461857	14.7226548943897	32.2301418609072	69.0911370690456	49.4861670353702	155.465607608004	95.2120111402746	164.973822530163	136.286668173821	337.673244201522	234.919482330994	22.9119802617719	21.9938884890004	74.6663672562373	95.0605422751055	132.442356632133	131.167626000387	192.590580979215	166.541704473777	259.184821948291	275.928559703157
YOR178C	327.450006798493	373.196934951602	248.167031744195	236.002920686286	249.112762339423	217.705100292717	205.944342101516	227.056452769952	235.497719329768	221.876009348883	367.017399232631	290.640141170474	236.649718944291	233.614472441865	244.086388307969	208.108352697716	205.270138350889	253.772262584004	248.311187397989	253.937287294422	437.270753317826	394.521527530531	221.821691311828	231.335147302761	182.123680228557	175.387413354385	238.383021939175	148.389875993544	139.977359271307	204.788142796023	359.117604150399	308.034027924652	237.054772301383	250.548527676418	192.798263273006	248.718382805634	196.185247945013	241.13974045322	217.541252758433	241.517052277002	397.148372431147	293.624507315174	188.418513164523	181.249810473262	153.212125772972	180.494838792396	168.625978058752	199.895529213885	229.213474763253	413.815232433889	379.4465230736	293.117387304615	231.636307973943	234.326319013925	227.168692538053	205.374155627646	205.407662853512	235.167752441539	236.117955008312	303.263692083073	331.058344830383	213.844650129226	205.206623018053	226.510282659146	261.418050112413	240.256011121938	275.443028928512	256.739793129106	318.097307726787	296.947968380506	236.476748631693	195.379948515167	197.695437513242	253.262385744453	228.574163404194	258.941241544738	247.401566461806	297.034139432463	323.990532614344	245.499478700261	203.108155674563	183.673105232461	222.137749309205	203.209082006348	215.393025058643	203.695298448052	256.02237856927	271.469933527715	381.278812087991	330.050797294789	194.107723381747	174.825638484002	169.659239897614	146.726766434653	184.120757282878	175.41784408569	188.166620287691	205.450101443057	373.583100104609	317.544784486599	193.673522096767	207.637158370971	208.08020109417	215.314613518869	258.75989670366	237.456280178322	241.319978862857	265.461048656352	269.93737584653	172.23988129199	169.774473757666	127.203226287909	111.130391778969	199.697901696596	130.996073681286	140.237529194775	198.449396591036	402.865374837392	369.572293338403	223.217519761532	185.825606826696	247.738360324984	224.277181797091	219.460589604345	170.358335217276	214.679678432756	206.595856801725	346.375231016199	315.245735009006	204.993117376215	176.732275779069	176.215677891905	206.290902709699	229.658224180235	207.223647551341	227.637266054824	255.33687614322
YOR179C	14.8840912181133	13.5707976346037	10.7898709453998	8.28080423460654	14.7778757319997	10.5099013934415	7.35515507505416	16.0065906652446	14.6575343981183	17.852092706232	20.5656301294146	8.75422111959259	15.4897997854445	12.5033097926632	21.7249664986151	7.76523704095956	12.7209663203368	7.17607940468905	24.0059153979929	12.7245263785876	11.5347201115014	9.64862431460539	10.397891780242	15.8932543948462	23.9636421353365	15.9443103049441	16.7286331185386	15.5843248760343	13.1862729748332	19.4265431901365	8.42999070775583	8.02932300277528	11.938010115897	11.5742526372258	11.9818129717688	12.1554096859896	14.0850947242574	11.7152910341645	17.3044178330572	9.993809059738	6.83056168800498	13.3190498163584	15.7788902650093	16.9921697318683	22.8937659200992	19.9319453881173	26.5496220773354	23.3454632658552	21.760772920562	11.7952085254315	4.97091514943581	16.5291759758242	11.8787850243048	10.962634807669	12.7725369298504	15.9342017297312	17.7842132340703	15.4014145175819	15.2568524774602	10.7827090518426	9.73701014207009	13.5059779028985	17.6521826252089	13.7658182831525	20.109080777878	17.356898141889	8.62685101789523	22.5064104366424	12.5016409150266	12.9107812339351	9.0604118249691	7.92080872358786	21.9661597236936	14.705557881936	17.0896570769491	17.3553110954918	10.8193104866679	11.0163760503798	9.33306061028975	15.8386760451781	16.6482094815215	17.7748166353995	12.3409860727336	15.5715771652374	18.7686868308361	15.2771473836039	6.82726342851387	14.6507583173687	13.9918830124033	13.0972538609043	26.3494647124543	14.5688032070002	13.756154586293	27.4255638195612	18.6924626683125	21.21332068013	20.7155912243329	25.8970716104694	12.9267508686716	9.59349802074316	15.8872811095004	15.6707289336582	24.0833566081215	15.8513825903462	13.5594705696241	15.4997571917965	8.36257352495048	11.9308336474765	12.2698807202968	13.653161321926	14.8008515583606	17.7118416350253	22.429987331535	29.7422406782165	24.5617638152411	23.0979459850217	32.4946380382983	13.3842317221725	10.7433806203024	10.6294057029301	13.1289830910166	15.0991777173241	19.0424022280549	13.6216917685456	28.0590199181396	11.181233251706	15.8279083840031	13.4776354481011	8.24770818337516	10.8605625099982	16.0665705253699	15.7134999394056	11.9243296363988	15.3105482786824	17.7983500964342	12.3715905464578	11.439824199965
YOR180C	21.6495872263466	21.2043713040683	6.86628151070895	20.7020105865163	16.889000836571	17.2662665749396	9.56170159757041	14.2280805913286	17.589041277742	19.1272421852485	22.1476016778312	17.5084422391852	18.0714330830186	13.1613787291192	16.6132096754115	10.8713318573434	25.4419326406736	20.2234965041237	29.2572093913039	16.5972083198969	9.4374982730466	19.2972486292108	15.5968376703629	9.712544352406	9.58545685413459	15.9443103049441	46.840172731908	16.9394835609068	44.6304623763587	45.3286007769852	15.1739832739605	24.8179074631236	10.2325800993403	12.2550910276509	11.9818129717688	16.8305672575241	27.1641112539249	17.5729365512468	18.9524576266817	26.6501574926347	13.66112337601	13.3190498163584	18.5634003117757	14.1601414432236	13.5014516964688	26.5759271841565	19.3740485429205	70.0363897975657	50.7751368146446	8.84640639407365	11.5988020153502	15.4272309107692	13.5757543134912	10.962634807669	6.38626846492518	19.4751354474492	16.0057919106632	34.9493637129744	23.9750538931517	14.8262249462836	20.8650217330073	15.0066421143316	17.6521826252089	13.7658182831525	14.0763565445146	21.0109819612341	24.648145765415	22.5064104366424	15.279783340588	18.4439731913358	9.0604118249691	7.92080872358786	13.1796958342162	16.3395087577067	22.4301749134956	12.4958239887541	15.1470346813351	21.2167242451759	17.332826847681	20.5902788587316	8.32410474076076	16.2935819157829	17.2773805018271	9.34294629914245	20.5561808147253	19.351053352565	23.8954219997986	16.3743769429415	6.12144881792646	10.4778030887234	10.5397858849817	11.6550425656002	18.3415394483907	10.9702255278245	22.430955201975	18.7656298324227	53.5152773295267	56.1103218226837	11.6340757818044	17.2682964373377	19.6699670879529	22.2001993226824	12.5233454362232	11.8885369427596	20.3392058544362	20.4596794931714	15.5304936891938	13.4221878534111	8.58891650420776	11.5526749647067	9.5770215965863	9.6610045281956	10.1954487870614	27.6177949154867	15.0099667759807	46.1958919700434	74.2734583732532	12.0458085499552	11.8177186823326	7.08627046862007	7.06945243362431	13.4214913042881	16.926579758271	7.56760653808087	10.0210785421927	24.5987131537533	20.8261952421094	12.129871903291	14.6625923260003	14.9332734512475	9.37216613979913	12.3463213809615	10.7318966727589	13.6989116177684	11.4417964905648	11.134431491812	17.8461257519455
YOR181W	23.0026864279933	35.6233437908347	21.5797418907996	23.4622786647185	19.0001259411424	21.7705100292717	20.5944342101516	18.9707741217714	19.5433791974911	18.4896674457402	28.4754878714972	33.2660402544519	19.792521948068	28.2969642676062	17.8911488812124	20.1896163064948	23.1290296733396	30.0090593286997	14.2535122675583	28.2152541438247	16.7777747076384	19.2972486292108	29.4606933773522	15.8932543948462	17.2538223374423	10.6295402032961	15.0557698066847	21.0049596155245	17.2435877363204	13.7604680930134	37.0919591141257	40.1466150138764	26.434165256629	22.4676668840266	30.499160291775	18.7006302861379	20.1215638917962	17.5729365512468	26.3686366979919	14.990713589607	36.1043974937406	26.6380996327168	22.2760803741308	22.6562263091577	18.7846284472609	19.9319453881173	14.35114706883	17.5090974493914	18.8593365311537	24.573351094649	26.5115474636576	25.3447364962637	27.1515086269823	17.8142815624622	20.0711294611934	20.3603688768787	22.2302665425878	13.6243282270917	18.889436400665	33.6959657870081	35.4705369461125	25.5112915943638	26.4782739378133	18.7715703861171	10.054540388939	21.9245029160704	23.4157384771442	15.837844381341	41.6721363834219	42.4211383400723	18.1208236499382	21.1221565962343	20.2088669457981	24.50926313656	20.293967778877	24.9916479775082	28.1302072653365	24.4808356675107	31.9990649495649	31.6773520903563	31.6315980148909	35.549633270799	26.3274369551651	24.135944606118	31.2811447180602	21.3880063370455	15.930281333199	25.8542793835919	28.8582587130819	41.9112123548938	30.7410421645301	13.1119228863002	15.2846162069922	20.5691728646709	15.8885932680656	17.1338359339511	15.5366934182497	11.2220643645367	34.9022273454133	25.9024446560065	24.2091902620958	22.2001993226824	28.9000279297459	33.0237137298878	23.7290734968422	27.2795726575618	11.9465336070721	25.3530215008875	36.8096421608904	13.653161321926	28.7310647897589	20.9321764777571	16.3127180592982	19.1200118645677	20.4681365127009	18.9733127734107	11.6052278708208	24.0916170999105	25.7841134887258	24.8019466401702	29.2877315107293	20.1322369564321	19.0424022280549	24.2163409218588	16.0337256675083	10.0631099265354	8.33047809684375	26.9552708962023	32.0744207131256	21.7211250199963	32.1331410507399	23.5702499091083	20.271360381878	18.5338216005102	38.1393216352161	22.2688629836241	25.1676132399231
YOR182C	173.196697810773	143.341550015502	88.2807622805436	74.5272381114588	99.2228799148548	97.5919415105283	103.707686558264	88.3326670044982	107.488585586201	105.837406758375	170.852927228983	147.070914809156	94.6598875777163	81.6005481205388	67.730777907447	76.0993230014037	92.5161186933584	91.9842905510142	93.7731070234099	112.861016575299	168.826357995611	181.179723240923	81.450152278562	86.5299405941626	74.7665634622498	114.267557185433	111.245410238282	97.5714253108234	111.576155940897	83.3722478576693	144.9958401734	151.097260143135	86.9769308443924	78.2964148988807	89.3189694259126	92.5681199163826	87.5288029293136	108.366442066022	122.778964625025	131.585152619884	151.248151662967	195.547867758353	76.1099412782803	101.009008961661	98.0322797091427	80.8351118518093	109.786275076549	96.3000359716528	116.057455576331	157.269447005754	186.409318103843	103.582836115165	115.393911664675	112.367006778607	106.741915770892	158.456783867882	125.378703300195	140.389816948728	128.59347088145	176.566860723923	162.747169517457	104.296162694605	86.0543902978932	93.8578519305855	114.621760433904	106.881951715843	107.219434079555	123.368472023077	175.022972810372	140.174196254152	86.9799535197033	73.92754808682	85.2286997279312	81.6975437885333	85.4482853847452	97.8839545785739	114.68469115868	79.9707298472015	177.328151595505	204.318920982798	126.526392059564	114.05507341048	89.6778321285311	119.122565314066	107.249639033349	87.5889783326624	108.098337618136	117.20606653895	215.125201315701	191.219906369203	71.1435547236267	87.4128192420011	64.1953880693675	95.9894733684643	102.808544675719	105.250706451414	141.556540032942	132.075065213394	201.657313551277	150.617918925668	101.375984222526	96.6361617575586	90.553420846537	92.466398443686	91.5264263449627	125.238038109716	136.190483120622	102.903440209485	177.913270444304	84.0194542887757	86.1931943692767	91.7795430178582	103.993577628026	95.6000593228386	79.1434611824436	100.641050363309	95.1628685407306	180.687128249329	171.894089924839	104.522489412146	113.111238937989	104.575786412578	138.586371770844	77.1895866884249	138.290883882259	124.111689093937	108.296215258969	199.469004631897	153.957219423003	109.963195413731	99.077184906448	86.4242496667305	107.318966727589	93.474926333008	99.1622362515617	113.818633027412	107.076754511673
YOR185C	52.7708688642199	94.1474085900632	99.0706332259434	110.410723128087	63.3337531371414	77.322845966034	75.0225817655524	81.2186267088339	71.3333340708425	71.4083708249278	79.0985774208255	68.2829247328222	104.125876335488	104.632960896497	93.2895620234648	77.6523704095956	85.5774097913565	83.5034694363817	84.7708887491626	64.1758721702679	57.673600557507	63.2520927290798	90.1150620954303	102.423194989009	87.2276573726247	58.4624711181284	107.063251958647	76.5664656952989	79.1176378489995	76.8967334609571	133.193853182542	116.79015276764	98.9149409602893	105.529950515883	92.5867366000313	61.7120799442551	84.5105683455442	88.840957009081	75.8098305067267	93.2755512242213	96.6036581589276	52.0653765548555	89.1043214965233	92.5129240957273	68.0942781213207	79.7277815524694	62.4274897494103	87.5454872469571	69.6344733457983	117.952085254315	55.5085525020332	111.296451570549	82.3030105255402	78.1087730046418	80.2845178447737	72.5891412132198	68.4692209511705	65.1598306513082	54.488758848072	71.4354474684572	60.5085630257213	88.5391884745566	86.0543902978932	82.5949096989153	85.4635933059813	67.6005506578836	78.2578628051925	86.691358718919	86.1224151924053	125.419017701083	67.9530886872682	81.8483568104079	76.4422358384537	73.52778940968	65.1543176058683	78.4460061516231	63.4732881884517	96.2912869588752	86.6641342384048	49.0998957400522	81.5762264594555	85.9116137377642	83.9187052945887	73.1864126766159	85.7997112266793	82.4965958714611	94.4438107611086	83.5955033402805	60.3399954909894	48.4598392853459	82.5616560990236	97.6109814869013	111.577698311043	79.5341350767275	83.1814588739907	64.4558589896257	67.325671479082	73.3750362296633	87.9019059069668	63.3170869369049	92.2975378742404	107.083314379997	90.553420846537	97.750192640468	92.6563822257647	81.2187276850135	70.4845482817255	82.0244813264009	90.7971173301963	90.3209133604338	80.9693644075024	84.5337896217115	53.0163336927192	74.3556016955411	69.5916641431832	56.0950116779098	55.7050937799399	84.3206598496867	83.7983688383588	77.9489751548207	88.8731163084199	81.0881766300739	74.0537864424358	66.5949375351117	52.1096084194021	84.9773727129659	47.4837251520094	64.6926501508854	106.303794363502	81.4542188249862	120.499278940275	66.2211783160663	63.1989470729136	69.3003764192991	69.9220896645628	77.3224409153614	79.6211764317567
YOR187W	67.6549600823333	94.1474085900632	31.3887154775266	33.1232169384262	45.0373355641894	42.7903128161547	30.156135807722	34.3845280957107	39.0867583949822	37.6169096309888	83.8444920660751	84.0405227480889	38.7244994636112	34.8776536321658	34.5043585566239	35.720090388414	41.0540276701778	32.6185427485866	48.0118307959859	40.3865402450824	72.3541534266906	87.909688199738	43.3245490843415	48.56272176203	39.3003731019518	27.9025430336522	140.520518195724	54.8839267373382	93.3182395142045	95.5138373515046	85.9859052191095	77.3734762085618	33.2558853228559	44.9353337680533	46.8379961623688	31.7910714864344	38.2309713944128	39.0509701138818	38.7289351501756	48.3034104554003	86.8457128903491	102.919930399133	36.1986306079626	43.4244337592189	54.005806785875	110.733029933985	72.4732926975913	122.56368214574	120.409610160443	84.5323277655926	95.2758736975196	39.670022341978	40.7272629404735	38.3692218268416	36.4929626567153	53.1140057657706	36.457637129844	85.8925040403607	49.4031413555853	84.9138337832605	83.4600869320293	40.5179337086954	37.5108880785688	41.2974548494576	45.2454317502254	44.762526786977	35.7398113598517	42.5121086025468	63.8972757879136	104.208448531047	48.9262238548331	31.6832348943514	40.4177338915962	32.6790175154133	33.1112105865888	45.1238088482787	34.6217935573373	57.9379777464419	83.9975454926077	96.6159238755866	33.2964189630431	44.4370415884987	40.3138878375965	38.9289429130935	34.8561326858385	35.6466772284091	45.5150895234258	33.6105631986695	102.315644528199	90.3710516402397	39.5241970686815	40.7926489796005	48.9107718623752	46.6234584932541	93.4623133415625	79.9579010251052	98.3990583155814	124.305943730253	90.4872560807011	76.7479841659453	27.9918762405483	39.1768223341454	29.8633621940707	36.9865593774744	49.7180587552884	42.1593395616864	37.0342541819236	28.3357299127567	96.9320576903447	36.7585112513393	48.7557463098939	44.2796040875632	57.0945132075437	95.6000593228386	73.6852914457234	98.1662704363421	127.657506579029	82.9822366774694	90.2443972105402	56.6901637489605	46.456401706674	44.1790755432817	48.6639168050293	42.3785966132529	40.0843141687708	72.6780161360893	47.4837251520094	83.561339778227	84.3099058745016	33.9392578437442	29.4553792965116	49.385285523846	45.3124526183154	34.6501882096495	33.0540787505206	28.454658256853	35.2346585358923
YOR188W	18.9433888230533	8.48174852162732	24.5224339668177	33.1232169384262	24.6297928866661	22.5212172716604	24.2720117476787	36.7558748609321	27.3607308764875	33.7914611939391	23.7295732262477	7.00337689567408	28.3979662733149	22.3743438395026	28.1146625276195	35.720090388414	27.7548356080075	26.747205053841	31.5077639598657	34.3008971944536	17.8263856268658	15.0089711560528	28.5942023956654	20.3080472823035	19.1709137082692	33.2173131353002	35.130129548931	23.7152769852696	39.5588189244997	52.6135544732864	13.4879851324093	11.679015276764	26.434165256629	19.0634749319014	35.9454389153063	30.8560399721275	38.2309713944128	38.0746958610347	32.9607958724899	21.6532529627657	6.83056168800498	15.1352838822254	25.988760436486	15.1041508727718	21.7197266421454	43.1858816742543	27.9847367842184	71.4954812516816	49.3244186199405	3.93173617514384	16.569717164786	16.5291759758242	17.8181775364572	20.5549402643794	25.5450738597007	17.7046685885902	24.8978985276984	45.6118814559157	33.4197720934842	9.43487042036228	15.3010159375387	27.0119558057969	11.0326141407555	27.5316365663051	25.1363509723475	24.6650657805791	27.1129603419564	27.5078349781185	5.55628485112292	13.8329798935018	18.1208236499382	21.1221565962343	31.6312700021188	14.705557881936	36.3155212885167	20.8263733145902	29.5727819968922	31.0090585121802	3.99988311869561	12.6709408361425	19.9778513778258	20.7372860746327	31.2638313842585	21.8002080313324	40.2186146375059	21.3880063370455	22.7575447617129	31.0251352603103	14.8663757006785	14.4069792469947	22.8362027507938	18.9394441691002	32.0976940346837	16.4553382917367	34.5810559363781	35.8994657663738	55.2415765982211	68.1956219075694	9.04872560807011	15.3495968331891	18.9134298922624	20.8943052448775	25.0466908724464	25.0980224347148	30.5088087816542	20.4596794931714	35.8396008212164	22.3703130890184	11.0428926482671	17.8541340363648	29.6017031167213	18.5169253457082	29.566801482478	48.8622525427842	31.3844759861414	51.9703784662988	80.0760723086636	10.707385377738	10.7433806203024	12.4009733200851	20.1984355246409	19.0137793477415	22.2161359327307	21.1892983066264	14.0295099590698	44.7249330068242	26.6575299099	9.43434481367079	14.6625923260003	17.648414078747	26.7776175422832	24.692642761923	27.4259581637172	27.3978232355368	31.7827680293467	28.454658256853	29.2859499519105
YOR189W	33.8274800411666	23.7488958605565	19.6179471734541	19.3218765474153	26.7409179912375	21.7705100292717	25.0075272551841	20.7492841956875	20.5205481573657	21.0399664037734	20.5656301294146	24.5118191348593	14.6292553529198	16.4517234113989	16.6132096754115	21.7426637146868	26.0201583825071	20.8758673590954	21.7553608294311	19.3634097065464	31.458327576822	24.6575954706582	13.8638557069893	14.1273372398633	20.1294593936826	22.5877729320041	42.6580144522734	23.0376976428333	37.5301615437562	30.7586933843828	18.5459795570628	31.3873535563034	21.3178752069589	23.1485052744517	21.785114494125	22.4407563433655	19.1154856972064	12.6915652870116	18.1284377298694	26.6501574926347	21.4674795908728	21.1893974351156	20.4197403429533	18.8801885909648	22.8937659200992	33.2199089801956	25.1145073704524	58.3636581646381	50.7751368146446	25.556285138435	27.3400333218969	16.5291759758242	23.7575700486095	18.4994462379415	14.5971850626861	13.2785014414426	15.1165812489597	31.987553228824	18.162919616024	26.9567726296065	34.0795354972453	15.7569742200482	22.0652282815111	22.5258844633405	22.1199888556658	21.9245029160704	22.1833311888735	21.6728396797298	23.6142106172724	35.9657477231048	17.2147824674413	13.2013478726464	22.8448061126413	21.2413613850187	19.2258642115677	15.9668862078525	25.9663451680029	25.7048774508862	34.6656536953619	20.5902788587316	14.9833885333694	11.849877756933	23.0365073357694	20.2430503148086	13.4062048791686	17.3141003680844	22.7575447617129	22.4070421324463	23.6113025834306	22.2653315635373	15.8096788274726	16.0256835277002	22.9269243104884	27.4255638195612	25.2348246022219	23.6610115278373	46.6100802547491	53.5206146616368	32.316877171679	30.6991936663781	18.9134298922624	22.2001993226824	27.936693665421	26.4189709839103	23.7290734968422	25.4196017945462	19.1144537713154	20.8789588830839	28.2207256566826	27.3063226438521	14.8008515583606	18.5169253457082	18.3518078167105	31.8666864409462	21.832678946881	47.0208186123656	58.026139354104	20.0763475832587	32.2301418609072	23.0303790230152	17.1686701959447	20.1322369564321	16.926579758271	31.7839474599397	22.046372792824	24.5987131537533	29.9897211486375	16.1731625377214	26.5759485908755	19.0059843924968	20.0832131567124	13.4687142337762	21.4637933455178	16.1163666091393	25.4262144234774	19.7945448743325	25.1676132399231
YOR190W	8.11859520987999	5.08904911297639	5.88538415203624	4.14040211730327	3.5185418409523	7.50707242388679	22.8009807326679	17.7851007391607	54.7214617529751	46.5429559841047	25.3115447746642	49.0236382697185	11.187077622821	1.31613787291192	7.66763523480532	10.8713318573434	23.1290296733396	23.4853507789824	66.7664522006679	49.7916249596906	5.243054596137	10.7206936828949	2.59947294506049	7.94662719742309	33.5490989894711	11.9582327287081	978.625037434507	61.6597201617009	1430.20345342422	649.979757569984	10.115988849307	6.56944609317978	8.52715008278356	4.76586873297535	5.44627862353125	6.54522060014826	17.1033293080268	26.3594048268702	36.2568754597388	81.6161073211937	6.83056168800498	6.05411355289018	9.28170015588784	3.77603771819295	17.0235695303302	469.508046920098	169.343535412194	1774.255208205	1060.47500032872	6.88053830650172	2.4854575747179	5.50972532527472	7.63636180133878	19.8697755889001	5.4739443985073	61.0811066306362	21.3410558808843	534.902973437557	179.449645806317	5.3913545259213	10.4325108665037	11.2549815857487	3.30978424222666	12.5143802574114	9.04908635004508	26.4921076902517	17.8699056799258	59.1835237408005	1.38907121278073	1.84439731913358	5.43624709498146	5.28053914905857	5.27187833368646	11.4376561303947	32.0431070192795	38.181684410082	63.4732881884517	154.637278633109	22.6660043392751	61.7708365761947	11.6537466370651	4.44370415884987	3.29092961939563	8.56436744088058	29.493650734171	10.1847649224026	69.4105115232244	31.8869445730967	5.24695612965125	13.0972538609043	2.63494647124543	2.91376064140004	12.2276929655938	19.1978946736929	400.953324235303	241.505496973787	1370.68161934336	1490.80808904269	7.75605052120295	6.71544861452021	7.56537195690495	5.22357631121938	11.5600111718983	9.2466398443686	30.5088087816542	21.0796697808432	126.633256234964	87.9898981501391	13.4968687923265	6.30145907165817	3.48255330784956	18.5169253457082	12.2345385444737	624.587054242545	193.765025653569	1213.46709085596	1365.93532039561	2.6768463444345	3.22301418609072	5.31470285146505	4.03968710492818	11.7438048912521	5.2895561744597	28.7569048447073	24.0505885012625	498.68300302609	154.113844791609	4.04329063443034	10.0805322241252	1.35757031374977	4.01664263134249	5.61196426407341	3.57729889091964	19.3396399309672	20.3409715387819	40.8262488033108	55.3687491278308
YOR191W	29.7681824362266	41.5605677559738	43.1594837815991	59.3457636813469	57.0003778234273	57.0537504215396	52.2216010328845	54.5409756000928	57.6529686325987	62.4823244718118	36.3853456135798	38.5185729262074	53.353754816531	45.4067566154611	42.1719937914293	43.4853274293735	46.2580593466792	56.103893527569	60.7649733511696	58.643469396969	28.3124948191398	31.0900116803951	52.8559498828966	45.9138460295556	57.5127411248075	50.4903159656563	42.6580144522734	65.0476168738823	40.5731476148715	63.1362653679437	59.0099349542908	35.0370458302921	43.4884654221962	43.5736569872032	56.641297684725	52.3617648011861	48.2917533403109	55.6476324122815	59.3294325704817	39.975236238952	51.7171099234663	36.3246813173411	49.1930108262056	48.1444809069601	54.005806785875	59.7958361643521	47.3587853271389	64.2000239811019	52.2258550093487	43.2490979265823	33.9679201878113	50.6894729925275	48.3636247418123	59.6093267667003	51.0901477194014	58.4254063423476	64.9123783043565	61.0132959734976	55.215275632713	48.5221907332917	36.166037670546	42.7689300258451	47.4402408052488	37.5431407722342	46.2508857891193	65.7735087482111	51.144902463236	52.514957685499	40.2830651706412	50.7209262761734	58.8926768622991	58.0859306396443	53.5974297258124	63.724084155056	64.0862140385589	63.1733323875902	72.8500239435638	63.6501727355277	35.9989480682605	47.5160281355344	53.2742703408689	41.4745721492655	60.0594655539703	52.1647835035453	50.0498315488963	47.8683951352923	65.9968798089674	53.4321773927566	50.7205759199621	40.6014869688033	36.8892505974361	24.7669654519003	79.4800042763597	42.5096239203199	40.1887947368719	53.8491986495607	60.4204744043044	63.8794433058246	38.7802526060148	40.2926916871213	52.9576036983347	39.1768223341454	50.0933817448928	64.7264789105802	55.3678381592984	48.359242438405	78.847121806676	52.1973972077096	45.3985586650982	45.1604566802169	60.9446828873674	66.0168642760032	56.0749683288376	67.9822644073519	51.8526124988424	61.8694981741652	77.7550267344994	45.5063878553865	45.1221986052701	53.1470285146505	61.6052283501547	61.5151684779871	45.4901831003534	59.0273309970308	68.1433340869104	39.1343163809711	54.1481076294844	35.0418521650629	40.3221288965008	43.4422500399926	33.472021927854	67.3435711688809	47.6973185455952	70.912013080213	78.8212647127799	62.476532259612	71.3845030077819
YOR192C	1.35309920164667	8.48174852162732	6.86628151070895	6.90067019550545	5.62966694552368	4.50424345433208	8.09067058255958	4.1498568391375	9.77168959874555	5.73817265557456	6.32788619366604	8.75422111959259	11.187077622821	6.58068936455958	2.55587841160177	10.8713318573434	8.09516038566886	8.48082111463252	9.00221827424735	13.2777666559175	13.6319419499562	7.50448557802641	6.93192785349464	9.712544352406	8.62691116872113	5.31477010164803	8.36431655926929	6.77579342436274	11.1576155940897	16.9982252913695	5.0579944246535	3.64969227398876	14.4961551407321	11.5742526372258	5.44627862353125	7.48025211445516	13.0790165296675	3.90509701138818	5.76813927768572	4.996904529869	7.80635621486284	5.44870219760116	12.0662102026542	12.2721225841271	8.21827494567664	18.8246150887775	4.30534412064899	13.1318230870436	17.4086183364496	2.94880213135788	4.14242929119651	15.4272309107692	11.0303003797116	5.48131740383451	9.12324066417883	7.08186743543608	12.4489492638492	7.10834516196089	7.2651678464096	1.34783863148033	5.56400579546862	15.0066421143316	14.3423983829822	8.76006618018798	6.03272423336339	9.13520954836265	6.16203644135374	8.33570756912683	11.1125697022458	11.0663839148015	9.96645300746601	5.28053914905857	5.27187833368646	6.53580350308267	5.34051783654658	8.33054932583608	7.93416102355646	9.38432033921242	6.66647186449268	6.33547041807125	13.3185675852172	8.88740831769974	8.22732404848909	10.1215251574043	13.4062048791686	9.16628843016235	10.2408951427708	7.75628381507757	11.3684049475777	7.85835231654258	10.5397858849817	14.5688032070002	6.1138464827969	6.8563909548903	11.2154776009875	9.79076339082921	13.8103941495553	18.1279501273286	3.87802526060148	7.67479841659453	6.05229756552396	14.3648348558533	12.5233454362232	9.2466398443686	6.77973528481205	6.81989316439045	13.1411869677793	8.94812523560737	4.90795228811872	9.45218860748726	6.96510661569913	5.63558597478077	8.15635902964911	10.6222288136487	8.18725460508037	16.4985328464441	15.086796232067	6.69211586108624	6.44602837218144	24.8019466401702	5.04960888116022	3.91460163041736	5.2895561744597	6.0540852304647	4.00843141687708	16.7718498775591	10.8296215258969	5.39105417924045	7.33129616300014	9.50299219624838	5.35552350845665	13.4687142337762	8.34703074547916	6.44654664365573	2.54262144234774	9.27869290984337	10.0670452959692
YOR193W	16.23719041976	15.2671473389292	12.7516656627452	11.0410723128087	13.3704589956187	9.75919415105283	11.0327326125812	10.6710604434964	7.81735167899644	15.3017937481988	15.8197154841651	5.25253267175556	15.4897997854445	9.87103404683937	8.94557444060621	12.4243792655353	10.4080633530028	14.3521588093781	17.2542516923074	9.40508471460823	22.0208293037754	10.7206936828949	14.7303466886761	11.4784615073889	19.1709137082692	11.9582327287081	10.8736115270501	8.80853145167156	17.2435877363204	8.90383229547924	8.42999070775583	13.1388921863596	13.6434401324537	10.8934142468008	15.2495801458875	14.0254727146034	10.0607819458981	15.6203880455527	13.1843183489959	8.32817421644833	15.6127124297257	10.2919930399133	19.4915703273645	11.3281131545789	11.7403927795381	6.64398179603912	10.045802948181	10.2136401788117	10.1550273629289	11.7952085254315	14.0842595900681	13.2233407806593	7.63636180133878	10.962634807669	10.9478887970146	16.8194351591607	16.0057919106632	10.6625177429413	5.81213427712768	14.8262249462836	8.34600869320293	10.5046494800321	11.0326141407555	16.2686943346348	7.03817827225729	10.9622514580352	15.4050911033843	16.6714151382537	12.5016409150266	17.521774531769	10.8724941899629	5.28053914905857	9.66511027842518	16.3395087577067	12.8172428077118	7.6363368820164	15.1470346813351	10.2003481947961	17.332826847681	11.0870732316247	8.32410474076076	13.3311124765496	13.1637184775825	7.00720972435684	12.5124578872241	11.2032414146429	17.0681585712847	12.927139691796	15.7408683889538	22.2653315635373	5.26989294249087	13.1119228863002	7.64230810349612	12.3415037188025	10.2808544675719	13.8702481370081	10.3577956121665	11.2220643645367	18.0974512161402	12.4715474269661	12.8611323267384	6.52947038902423	12.5233454362232	13.2094854919551	11.2995588080201	10.5398348904216	9.5572268856577	10.4394794415419	11.0428926482671	12.6029181433163	10.4476599235487	13.6864230816104	16.3127180592982	14.8711203391082	19.1035940785209	18.9733127734107	13.926273444985	17.3995012388242	18.2637470545141	10.6294057029301	6.05953065739226	11.1845760869067	10.5791123489194	13.6216917685456	14.0295099590698	3.35436997551181	15.8279083840031	16.1731625377214	18.3282404075004	6.78785156874885	10.7110470169133	15.7134999394056	10.7318966727589	8.86400163502663	15.2557286540864	11.7530110191349	11.8974171679636
YOR194C	60.8894640740999	78.0320863989713	51.9875600096535	53.8252275249425	52.074419246094	64.5608228454264	38.982321897787	38.5343849348482	42.9954342344804	42.0799328075468	64.860833485077	50.7744824936371	55.0748436815804	63.1746178997719	44.727872203031	40.3792326129897	42.2104791538448	46.318330702993	34.5085033846149	42.0462610770721	70.2569315882358	65.3962314656587	59.7878777363913	49.4456803395215	49.8443756414999	37.2033907115362	56.8773526030312	37.9444431764313	54.7737492800766	55.8513116716425	59.0099349542908	68.6142147509888	71.6280606953819	64.6796470903797	59.9090648588438	49.5566702582654	50.3039097294906	38.0746958610347	49.4411938087348	39.975236238952	70.2572059337655	78.7034761875723	65.9000711068037	52.8645280547013	56.9409049807596	35.4345695788753	48.0763426805804	51.0682008940583	69.6344733457983	61.9248447585155	76.2206989580157	49.5875279274725	61.9393790553034	46.5911979325933	55.6517680514909	45.146904900905	45.3497437468792	45.0195193590856	37.052356016689	59.3048997851343	79.2870825854279	62.2775647744762	68.4022076726843	43.8003309009399	51.2781559835888	56.6382991998484	49.9124951749653	49.1806746578483	81.9552015540631	83.9200780205778	43.4899767598517	66.0067393632322	35.1458555579098	40.8487718942667	42.7241426923726	41.6527466291804	34.6217935573373	45.2895459848947	67.9980130178253	50.68376334457	44.9501656001081	68.1367971023647	58.4140007442725	51.3862046452835	49.1560845569517	54.9977305809741	42.1014578091689	49.984940141611	74.3318785033927	61.5570931462502	61.4820843290601	49.5339309038007	68.7807729314651	38.3957893473857	37.384925336625	44.0584352587315	58.69417513561	44.888257458147	55.5850287352878	67.1544861452021	55.9837524810966	50.929869034389	50.0933817448928	42.2703535742564	48.5881028744864	44.019310424702	44.2021743461668	31.3184383246258	73.6192843217808	38.8589976085587	74.0042577918032	61.9914457225884	37.7231605121271	19.1200118645677	36.8426457228617	44.546038685399	39.4577747607907	74.9516976441659	69.8319740319656	58.4617313661155	53.5258541402983	44.1790755432817	58.1851179190567	56.0002883817985	54.1138241278406	48.079302982336	30.8227689583219	92.9956845918978	87.9755539560017	67.8785156874885	49.538592453224	58.3644283463635	65.5838130001934	39.4850981923913	45.7671859622593	35.2590330574048	41.1833671198742
YOR195W	35.1805792428133	14.4189724867664	54.9302520856716	70.3868359941556	61.22262803257	81.8270894203661	58.8412406004333	69.9547295740321	63.5159823918461	65.6701981693533	25.3115447746642	14.0067537913482	64.540832439352	59.2262042810362	72.8425347306506	57.4627541031007	61.2919286343499	72.4131649018623	62.2653430635442	69.155034666237	30.4097166575946	41.81070536329	75.3847154067542	82.9981062841967	57.5127411248075	93.0084767788406	32.6208345811502	85.3749971469705	28.4012033304101	69.6117797646559	38.7779572556768	18.2484613699438	53.7210455215365	55.147909624429	101.300782397681	76.6725841731654	74.449786399646	71.2680204578342	70.0416912290409	86.6130118510627	26.3464522251621	35.113858606763	93.7451715744672	72.6887260752143	86.8789065685816	48.7225331709535	63.1450471028518	36.4772863528988	43.521545841124	31.4538894011507	39.7673211954864	57.3011433828571	62.7878636998966	73.3126202762866	75.7228975126843	60.1958732012067	65.80158896606	56.8667612956871	57.3948259866359	21.5654181036852	28.5155297017767	55.524575823027	59.5761163600799	80.092033647433	65.3545125281034	53.8977363353396	63.4689753459435	64.1849482822766	19.4469969789302	19.3661718509026	67.0470475047713	66.0067393632322	66.7771255600285	53.920378900432	59.8137997693217	50.6775083988361	69.2435871146745	63.6501727355277	35.9989480682605	20.5902788587316	41.6205237038038	45.9182763081153	78.1595784606463	69.2935183853065	71.4997593555661	74.348783933539	59.1696163804536	63.7738891461934	33.2307221544579	32.7431346522608	65.8736617811358	61.1889734694008	85.5938507591566	67.192631357925	37.384925336625	57.1127864465037	32.7996861051938	36.2559002546572	29.7315269979447	23.9837450518579	49.9314549155727	45.7062927231696	72.2500698243646	77.9359644025353	62.1475734441105	47.7392521507332	48.9807877889957	34.3011467364949	31.9016898727717	74.5672656812884	80.9693644075024	70.0422828294181	79.5245005390788	55.2355898309734	65.498036840643	36.2967722621769	47.5814342703653	20.0763475832587	23.6354373646653	40.7460551945654	40.3968710492818	69.9036005431672	68.7642302679761	59.0273309970308	62.1306869615948	46.9611796571654	49.9828685810625	36.3896157098731	28.4087726316255	62.4482344324894	74.977329118393	63.9763926104369	82.2778744911517	48.349099827418	63.5655360586934	65.5694298962265	62.6902366158084
YOR196C	21.6495872263466	22.9007210083938	26.4842286841631	20.7020105865163	21.1112510457138	30.7789969379359	28.6851047927112	26.0848144174357	23.4520550369893	30.6035874963976	31.6394309683302	24.5118191348593	34.4217773009877	26.9808263946943	24.2808449102169	17.083521490111	29.489512833508	32.6185427485866	27.0066548227421	26.0022930345051	30.4097166575946	30.0179423121057	22.5287655238576	32.6694673671838	32.5905533040576	30.5599280844762	20.0743597422463	30.4910704096323	13.1862729748332	29.9492540847938	35.4059609725745	29.9274766467079	19.6124451904022	19.7443133223264	20.6958587694188	32.7261030007413	34.2066586160536	27.3356790797172	25.5446168011796	16.6563484328967	21.4674795908728	33.297624540896	26.9169304520747	32.0963206046401	29.3509819488451	22.1466059867971	26.5496220773354	30.640920536435	18.8593365311537	34.4026915325086	24.0260898889397	22.0389013010989	25.4545393377959	25.3510929927346	27.3697219925365	22.1308357357377	30.2331624979194	26.0639322605233	21.7955035392288	18.8697408407246	21.5605224574409	26.2616237000803	20.9619668674355	18.7715703861171	25.1363509723475	33.8002753289418	32.0425894950394	30.0085472488566	36.115851532299	27.6659597870037	25.3691531099135	34.3235044688807	26.3593916684323	26.1432140123307	23.4982784808049	22.9090106460492	25.9663451680029	22.0327521007596	26.6658874579707	17.4225436496959	24.9723142222823	23.699755513866	26.3274369551651	24.9145234643799	19.6624338227807	24.4434358137663	26.1711764759698	31.0251352603103	41.97564903721	23.5750569496278	26.3494647124543	32.0513670554004	27.5123091725861	34.2819547744515	25.2348246022219	34.2676718679022	24.1681897617217	18.1279501273286	37.4875775191476	23.9837450518579	20.4265042836434	26.1178815560969	27.936693665421	35.6656108282789	15.8193823312281	30.3795240959211	25.0877205748515	28.3357299127567	40.4906063769794	17.8541340363648	22.6365965010222	28.9830135845868	31.6058912398903	31.8666864409462	30.0199335519614	21.4480927003773	18.5683645933133	41.4911183387347	31.155803798877	26.5735142573252	30.2976532869613	24.6060673911948	28.5636033420824	24.2163409218588	12.0252942506313	32.4255764299475	21.6592430517938	33.6940886202528	29.3251846520006	16.2908437649972	29.4553792965116	23.5702499091083	29.810824090997	21.7570949223381	25.4262144234774	22.887442510947	26.0827991759203
YOR197W	50.0646704609266	58.5240647992285	41.1976890642537	35.8834850166283	26.7409179912375	43.5410200585434	27.9495892852058	39.1272216261536	20.5205481573657	33.1538864544308	55.3690041945779	63.0303920610667	43.8877660587594	37.5099293779896	30.6705409392213	23.2957111228787	28.333061349841	39.7946221532757	30.0073942474912	26.0022930345051	58.7222114767344	72.9007170436851	30.327184359039	42.3820117195898	37.3832817311249	39.8607757623602	25.0929496778079	33.2013877793774	35.5015041630126	21.8548610889036	55.6379386711885	45.9861226522584	31.5504553062992	31.9994043499773	35.9454389153063	18.7006302861379	32.194502226874	30.2645018382584	25.5446168011796	18.3219832761863	56.5960825577556	59.9357241736128	45.4803307638504	33.9843394637366	41.0913747283832	26.5759271841565	27.2671794307769	30.640920536435	21.760772920562	47.1808341017261	72.9067555250585	44.0778026021978	30.5454472053551	28.0917516946519	30.1066941917901	37.1798040360394	40.0144797766581	20.1403112922225	23.9750538931517	62.000577048095	60.5085630257213	27.0119558057969	30.8913195941155	36.2917027464931	28.1527130890291	34.7137962837781	33.8912004274456	30.8421180057693	48.6174924473255	57.1763168931409	34.4295649348826	26.4026957452929	35.1458555579098	39.214821018496	35.2474177212074	25.6858604213279	33.1792188257815	28.9689888732209	74.664484882318	49.0998957400522	34.9612399111952	25.1809902334826	25.5047045503162	33.4788909052604	39.3248676455614	34.6282007361689	31.8605626663981	41.3668470137471	62.0889808675398	61.5570931462502	19.3229407891332	37.8788883382005	41.2684637588791	37.0245111564076	27.1040708690531	34.2676718679022	6.90519707477764	18.1279501273286	64.6337543433579	59.4796877286076	30.2614878276198	23.5060934004872	34.680033515695	36.9865593774744	30.5088087816542	29.1395435205774	21.5037604927298	28.3357299127567	50.3065109532169	32.5575385369006	39.1787247133076	35.4236832700505	39.7622502695394	23.3689033900272	28.6553911177813	26.3976525543105	18.5683645933133	58.8906195775589	71.9806501560261	47.8323256631854	44.4365581542099	39.1460163041736	34.911070751434	30.2704261523235	42.0885298772094	17.8899732027297	30.8227689583219	64.6926501508854	49.486249100251	40.7271094124931	33.472021927854	44.8957141125873	35.7729889091964	28.2036415659938	36.8680109140422	30.3103968388217	30.6587288559063
YOR198C	108.247936131733	67.0058133208558	95.1470437912526	80.0477742678632	122.44525606514	137.379425357128	119.889027723383	128.645562013262	118.237444144821	119.864051027557	77.516605872409	64.7812362849852	88.6360765500434	84.2328238663626	116.292467727881	130.455982288121	108.128213722863	114.817270475025	119.279392133777	123.372581844567	65.0138769920988	83.62141072658	125.64119234459	87.412899171654	129.403667530817	146.156177795321	97.0260720875238	121.964281638529	67.9600222549098	71.2306583638339	87.6719033606607	77.3734762085618	81.0079257864439	88.5089907552564	114.371851094156	110.333718688214	122.741539739957	119.105458847339	124.427004418649	88.2786466943523	66.3540278263341	76.8872421217053	122.51844205772	118.945188123078	158.495302523764	91.9084148452078	94.7175706542778	55.4454752564062	69.6344733457983	47.1808341017261	71.2497838085799	72.7283742936264	94.1817955498449	112.367006778607	126.813045232086	153.145383291305	117.375807344864	68.7140032322886	111.883584834708	88.9573496777015	79.9825833098614	105.796826906038	93.7772201964221	110.12654626522	139.758111406252	109.622514580352	113.997674165044	109.197769155561	81.9552015540631	77.4646874036103	77.9195416947342	81.8483568104079	112.466737785311	125.814217434341	105.742253163622	130.511939438099	113.963403792902	115.875955492884	102.663666713187	106.119129502693	96.5596149928248	54.8056846258151	116.005269083696	113.672513306233	126.91207285613	98.7922197473053	127.442250665592	143.922155235328	70.8339077502919	58.9376423740694	99.2496504169113	135.489869825102	152.846162069922	146.726766434653	101.873921542303	109.330191197593	65.5993722103876	65.6059147465225	84.0238806463653	62.3577371348306	78.6798683518115	100.553843990973	110.783440397359	103.03398683725	136.724661577043	104.158368328872	130.217216317086	89.4812523560737	63.8033797455433	106.074561039579	105.347237562449	112.711719495615	111.130391778969	87.1022762719196	98.2470552609645	95.6914905093755	61.5077077153503	46.8448110276037	55.8655792255725	86.8068132405958	82.8135856510276	123.030336955974	118.486058307897	133.189875070223	126.265589631628	98.3948526150132	114.127549926759	68.7359407853158	75.1457856707514	81.4542188249862	93.7216613979913	114.484070987098	126.397894145827	119.261112907631	123.317139953865	109.488576336152	138.193076335578
YOR201C	21.6495872263466	23.7488958605565	9.80897358672707	9.66093827370763	19.0001259411424	16.5155593325509	14.7103101501083	13.6352439000232	5.86301375924733	10.8387705716408	30.0574594199137	19.2592864631037	12.9081664878704	8.55489617392745	17.8911488812124	20.1896163064948	6.36048316016839	16.3092713742933	19.5048062608693	16.043968042567	17.8263856268658	28.9458729438162	15.5968376703629	10.5955029298975	11.5025482249615	21.2590804065921	10.0371798711232	18.9722215882157	12.1719442844615	12.1415894938353	8.42999070775583	26.2777843727191	11.938010115897	16.3401213702012	19.6066030447125	9.35031514306895	7.04254736212868	16.5966622983997	9.06421886493471	8.32817421644833	19.5158905371571	31.4813904750289	12.0662102026542	13.2161320136753	15.8495302523764	11.0733029933985	11.480917655064	10.2136401788117	13.0564637523372	26.5392191822209	33.9679201878113	13.2233407806593	11.0303003797116	13.7032935095863	24.6327497932828	21.2456023063082	15.1165812489597	8.29306935562104	12.3507853388963	21.5654181036852	19.4740202841402	9.00398526859897	8.82609131260443	13.7658182831525	15.0818105834085	20.0974610063978	16.6374983916551	8.33570756912683	22.2251394044917	21.2105691700362	6.34228827747837	15.8416174471757	15.8156350010594	16.3395087577067	16.0215535096397	12.4958239887541	11.5405978524458	12.6484317615472	42.6654199327531	34.8450872993919	6.65928379260861	10.3686430373164	13.9864508824314	12.4572617321899	13.4062048791686	13.2401943991234	10.2408951427708	14.6507583173687	48.9715905434117	40.6014869688033	7.9048394137363	14.5688032070002	21.3984626897891	13.7127819097806	11.2154776009875	13.8702481370081	13.8103941495553	13.8117715255837	25.8535017373432	34.5365928746754	12.1045951310479	7.83536446682908	20.2300195508221	9.2466398443686	6.77973528481205	13.019796041109	3.58396008212164	14.9135420593456	22.0857852965342	14.7034045005357	7.83574494266152	11.2711719495615	12.2345385444737	25.493349152757	16.3745092101607	14.8486795617997	9.28418229665665	30.7837329609967	35.4531560469979	17.7156761715502	15.1488266434807	17.3360929347055	16.926579758271	16.6487343837779	10.0210785421927	15.6537265523885	15.8279083840031	29.6507979858225	29.3251846520006	14.9332734512475	6.69440438557081	25.8150356147377	9.53946370911904	25.7861865746229	17.7983500964342	13.6087496011036	13.2701960719595
YOR204W	208.377277053586	117.048129598457	84.3571728458528	85.5683104242676	76.7042121327601	97.5919415105283	85.3197988706282	108.48911450888	125.077626863943	111.57557941395	143.959410905903	112.054030330785	92.9387987126669	94.103857913202	71.5645955248497	68.3340859604441	97.7201503698598	108.945932780279	112.527728428092	102.902691583361	183.506910864795	138.296948509344	107.444881729167	113.018697918906	122.693847732923	106.295402032961	81.9703022808391	92.8283699137695	72.017337016397	105.227108946573	141.623843890298	115.330275858045	78.4497807616088	87.1473139744063	88.2297137012063	100.048372030838	82.4984119563645	103.485070801787	93.1142483397838	89.944281537642	109.28898700808	216.737265193468	112.308571886243	113.281131545789	135.601536603664	121.806332927384	117.679405964406	90.463670155189	89.9445280716562	106.156876728884	186.409318103843	104.68478118022	69.5757408566422	100.719207295459	82.1091659776095	121.276979831843	133.381599255527	101.293918557943	91.541114864761	136.131701779513	169.006676037359	93.7915132145726	89.3641745401198	101.366480085032	97.5290417727081	111.449556490024	108.451841367826	114.199193697038	140.296192490854	112.508236467148	58.8926768622991	73.92754808682	79.9568213942447	89.8672981673867	75.8353532789614	96.4955296909345	111.799541695568	120.364108698594	182.661329087099	121.957805547872	69.9224798223904	82.949144298531	80.6277756751931	66.9577818105209	100.993410089737	70.274877964578	97.8574424753655	81.8718847147077	196.760854861922	162.405947875213	93.1014419840053	93.2403405248012	110.049236690344	91.8756387955301	92.5276902081469	81.5896949235768	50.0626787921379	63.8794433058246	153.828335337192	142.943120509073	68.8448848078351	66.6005979680472	84.7734152605878	89.8245013452949	101.696029272181	83.0786985480291	107.518802463649	98.4293775916811	106.747962266582	135.481370040651	104.476599235487	100.635463835371	106.032667385438	78.6044932210006	117.350649339485	61.8694981741652	100.965482476141	133.842317221725	107.433806203024	77.9489751548207	91.902881637116	99.5427271734701	86.7487212611391	93.8383210722028	72.1517655037875	80.5048794122835	86.636972207175	161.731625377214	122.799210730252	82.8117891387359	72.2995673641647	68.4659640216956	89.432472272991	98.3098363157498	83.9065075974753	113.200053500089	117.601392775641
YOR205C	32.47438083952	27.9897701213701	16.675255097436	16.5616084692131	19.7038343093329	24.0226317564377	22.8009807326679	17.1922640478554	15.6347033579929	17.852092706232	39.5492887104128	17.5084422391852	23.2346996781667	20.4001370301347	30.6705409392213	15.5304740819191	19.0814494805052	26.0948341988693	24.7561002541802	15.4907277652371	38.7986040114138	27.8738035755267	25.1282384689181	23.8398815922693	23.9636421353365	27.9025430336522	19.2379280863194	23.0376976428333	12.1719442844615	24.2831789876707	28.6619684063698	29.1975381919101	19.6124451904022	17.7017981510513	13.071068696475	17.765598771831	10.0607819458981	20.5017593097879	28.8406963884286	21.6532529627657	28.2980412788778	62.3573695947688	16.7070602805981	17.9361791614165	26.4158837539606	26.5759271841565	29.4198514911014	26.2636461740871	18.8593365311537	29.4880213135788	51.3661232108367	18.7330661059341	22.9090854040163	15.7587875360242	15.509509129104	17.7046685885902	15.1165812489597	25.4715701636932	16.7098860467421	41.7829975758901	43.1210449148818	23.260295277214	22.0652282815111	13.7658182831525	23.1254428945597	18.2704190967253	17.2537020357905	13.3371321106029	44.4502788089834	33.1991517444044	21.7449883799258	7.92080872358786	16.6942813900071	13.0716070061653	25.6344856154236	25.6858604213279	19.4747588760022	26.5209053064699	63.9981298991297	41.1805577174631	29.9667770667387	14.8123471961662	27.9729017648629	19.4644714565468	20.5561808147253	18.3325768603247	31.8605626663981	30.1633259475239	57.7165174261638	45.8403885131651	23.7145182412089	17.4825638484002	36.6830788967814	28.7968420105393	18.6924626683125	23.6610115278373	18.9892919556385	13.8117715255837	41.3656027797491	40.2926916871213	15.8872811095004	26.1178815560969	11.5600111718983	15.8513825903462	19.2092499736341	19.8396892054995	23.8930672141442	13.4221878534111	28.2207256566826	35.7082680727297	22.6365965010222	26.5677624525379	23.4495322102412	12.7466745763785	32.7490184203215	18.9733127734107	24.3709785287237	40.1526951665175	26.858451550756	14.1725409372401	24.2381226295691	19.5730081520868	27.5056921071904	25.729862229475	18.0379413759469	23.4805898285827	14.9948605743188	39.0851427994933	37.5728928353757	33.9392578437442	13.3888087711416	24.692642761923	16.6940614909583	27.3978232355368	15.2557286540864	27.8360787295301	19.2189046559413
YOR206W	60.8894640740999	43.2569174602993	2.94269207601812	4.14040211730327	5.62966694552368	6.75636518149811	5.88412406004333	8.299713678275	8.794520638871	11.4763453111491	44.2952033556623	35.0168844783704	5.16326659514816	2.63227574582383	7.66763523480532	4.65914222457573	7.51693464383537	11.0903045345194	5.25129399331096	9.40508471460823	72.3541534266906	31.0900116803951	6.93192785349464	2.64887573247436	11.5025482249615	10.6295402032961	5.01858993556158	8.80853145167156	25.3582172592947	5.66607509712315	48.8939461049838	42.3364303782697	0.852715008278356	7.48922229467554	3.26776717411875	9.35031514306895	13.0790165296675	14.6441137927057	9.06421886493471	6.66253937315867	33.1770139131671	64.1736036606359	4.64085007794392	6.60806600683766	17.6105891693071	8.85864239471882	11.480917655064	8.75454872469571	18.8593365311537	46.1979000579402	57.1655242185118	6.61167039032967	6.78787715674558	10.2774701321897	11.8602128634325	15.0489683003017	8.89210661703513	4.73889677464059	9.44471820033248	52.5657066277327	55.6400579546862	3.75166052858291	2.20652282815111	7.50862815444684	7.03817827225729	4.56760477418132	9.85925830616598	4.16785378456341	54.1737772984485	58.0985155527077	5.43624709498146	2.64026957452929	6.15052472263421	6.53580350308267	3.20431070192795	13.1900364325738	14.4257473155572	6.12020891687766	67.9980130178253	39.5966901129453	1.66482094815215	1.48123471961662	5.75912683394236	2.33573657478561	12.5124578872241	8.14781193792209	13.6545268570277	4.30904656393199	60.3399954909894	69.4154454627928	1.75663098083029	2.91376064140004	19.8700010690899	9.59894733684643	13.0847238678188	7.34307254312191	6.90519707477764	10.3588286441878	50.4143283878192	73.8699347597224	2.26961158707149	5.22357631121938	6.74333985027403	3.96284564758654	6.77973528481205	9.91984460274975	11.9465336070721	4.47406261780368	40.4906063769794	8.40194542887757	3.48255330784956	20.9321764777571	15.2931731805921	8.49778305091899	13.6454243418006	23.0979459850217	10.4447050837387	49.5216573720382	60.1629314736935	5.31470285146505	5.04960888116022	7.82920326083472	12.6949348187033	7.56760653808087	14.0295099590698	11.181233251706	11.6626693355813	55.2583053372146	38.4893048557507	2.71514062749954	4.01664263134249	8.97914282251746	9.53946370911904	14.5047299482254	11.4417964905648	6.80437480055181	10.0670452959692
YOR207C	85.2452497037399	71.2466875816694	28.4460234015085	20.7020105865163	28.8520430958089	34.5325331498792	32.3626823302383	34.9773647870161	38.1095894351076	32.5163117149225	102.828150647073	78.7879900763334	29.2585107058396	23.6904817124145	24.2808449102169	20.1896163064948	32.3806415426754	37.1851387333887	44.2609065150495	33.7476569171237	98.5694264073756	90.053826936317	27.7277114139786	31.7865087896924	31.6320076186441	34.5460056607122	20.0743597422463	30.4910704096323	22.3152311881793	23.4737396880816	85.9859052191095	64.2345840222023	23.876020231794	21.7868284936016	27.2313931176563	20.5706933147517	22.1337202809759	32.2170503439525	34.6088356661143	26.6501574926347	109.28898700808	88.9954692274856	27.8451004676635	26.4322640273507	36.9822372555449	19.9319453881173	37.3129823789579	21.8863718117393	29.0143638940826	112.0544809916	98.5898171304768	31.9564068865934	35.6363550729143	28.0917516946519	38.3176107895511	24.7865360240263	33.7900051447335	19.5479491953924	29.0606713856384	55.2613838906933	92.5015963496658	18.7583026429145	25.3750125237377	30.0345126177874	33.1799832834986	22.8380238709066	29.5777749184979	35.8435425472454	77.7879879157209	82.997879361011	18.1208236499382	23.7624261707636	30.752623613171	27.7771648881013	26.7025891827329	36.099047078623	38.2282303862266	29.3770028010128	81.3309567468107	64.9385717852303	28.3019561185866	26.6622249530992	42.7820850521433	38.1503640548317	33.0686387019493	27.498865290487	38.6878260949119	32.7487538858831	109.311586034401	110.016932431596	25.4711492220392	26.2238457726003	22.9269243104884	28.7968420105393	37.384925336625	23.6610115278373	20.7155912243329	33.6661930936102	82.7312055594982	101.691079019878	20.4265042836434	18.2825170892678	31.7900307227204	21.1351767871282	31.6387646624562	29.7595338082492	16.725147049901	28.3357299127567	106.747962266582	24.155593108023	26.1191498088717	29.7880972952698	42.8208849056578	19.1200118645677	28.6553911177813	18.9733127734107	13.926273444985	111.089123294032	88.0957210864797	35.4313523431003	28.2778097344972	31.3168130433389	35.968981986326	34.810990075172	18.0379413759469	29.0712064544357	23.3253386711625	97.0389752263282	64.1488414262512	28.5089765887452	28.1164984193974	39.2837498485139	31.0032570546369	28.2036415659938	22.8835929811296	39.589089748665	38.4378093118825
YOR208W	71.7142576872733	94.1474085900632	34.3314075535447	41.4040211730327	38.7039602504753	37.535362119434	27.2140737777004	52.7624655261768	45.9269411141041	51.0059791606627	110.738008389156	52.5253267175556	43.0272216262347	36.8518604415336	30.6705409392213	32.6139955720301	50.3056395395136	54.7991518176255	51.012570220735	54.7707874556597	83.888873538192	103.99072872408	45.924022029402	32.6694673671838	34.5076446748845	39.8607757623602	48.5130360437619	50.1408713402842	21.3009024978076	39.6625256798621	118.019869908582	64.2345840222023	37.5194603642477	30.6377275691272	43.57022898825	37.4012605722758	55.3343007024396	38.0746958610347	61.8014922609185	59.962854358428	99.5310417395012	89.6008805827746	35.2704605923738	29.2642923159954	52.2447478689443	65.3324876610513	55.9694735684369	33.5591034446669	46.4229822305322	87.4811298969505	78.7061565327336	45.1797476672527	33.9393857837279	41.1098805287588	38.3176107895511	48.687838618623	33.7900051447335	39.688260487615	44.3175238630986	63.3484156795753	86.9375905541972	36.7662731801125	37.5108880785688	41.2974548494576	40.2181615557559	48.416610606322	49.2962915308299	51.6813869285863	133.35083642695	83.9200780205778	33.5235237523857	39.6040436179393	39.5390875026485	37.5808701427253	40.587935557754	38.8758968539017	55.5391271648952	73.442507002532	131.996142916955	52.2676309490878	33.2964189630431	38.5121027100322	49.3639442909345	31.9217331887367	54.5185665086192	43.7944891663312	64.8590025708818	39.6432283881743	123.303469046804	68.1057200767024	28.9844111836998	37.8788883382005	50.4392334830744	47.9947366842321	44.86191040395	37.5312596648453	20.7155912243329	33.6661930936102	116.340757818044	88.2601817908371	37.0703225888343	33.953246022926	39.4967048373193	50.1960448694295	33.8986764240603	37.8194075479834	44.2021743461668	44.7406261780368	99.3860338344041	48.311186216046	39.1787247133076	38.6440181127824	40.7817951482455	50.9866983055139	32.7490184203215	31.3472124082437	45.2603886962011	147.226548943897	89.17005914851	44.2891904288754	37.3671057205856	45.2975331519723	38.0848044561099	37.8380326904044	34.0716670434552	50.3155496326772	54.1481076294844	115.90766485367	97.1396741597519	40.7271094124931	28.1164984193974	43.7733212597726	32.1956900182767	44.3200081751331	39.4106323563899	56.2907369863831	58.571899903821
YOR209C	20.2964880247	35.6233437908347	4.90448679336354	6.90067019550545	9.14820878647598	6.00565793910943	14.7103101501083	11.8567338261071	8.794520638871	8.28847161360769	26.8935163230807	29.7643518066148	8.60544432524694	8.55489617392745	16.6132096754115	6.21218963276765	10.9862890948363	10.4379336795477	12.0029576989965	9.95832499193813	23.0694402230028	37.5224278901321	6.06543687180781	1.76591715498291	15.3367309666153	10.6295402032961	15.0557698066847	6.77579342436274	3.04298607111536	12.1415894938353	43.8359516803303	29.9274766467079	3.41086003311343	9.53173746595069	7.62479007294375	5.61018908584137	10.0607819458981	10.7390167813175	14.8323581426204	1.66563484328967	41.9591646548878	25.4272769221387	6.49719010912149	6.60806600683766	9.97933386260734	4.42932119735941	7.89313088785648	8.75454872469571	5.80287277881653	28.5050872697929	36.4533777625292	5.50972532527472	5.93939251215238	4.7961527283552	3.64929626567153	15.9342017297312	5.33526397022108	13.0319661302616	7.99168463105056	40.4351589444098	23.6470246307416	9.75431737431555	8.82609131260443	11.2629422316703	5.02727019446949	7.30816763869012	9.85925830616598	10.8364198398649	27.7814242556146	23.0549664891697	5.43624709498146	5.28053914905857	3.51458555579098	4.901852627312	11.7491392404025	13.8842488763935	10.8193104866679	7.75226462804504	23.9992987121736	20.5902788587316	14.9833885333694	8.88740831769974	9.050056453338	3.11431543304748	9.83121691139034	4.07390596896104	12.5166496189421	6.03266518950478	22.7368098951554	32.7431346522608	0	2.91376064140004	6.1138464827969	9.59894733684643	14.95397013465	13.0543511877723	5.17889780608323	8.6323572034898	31.0242020848118	23.9837450518579	9.83498354397644	14.3648348558533	5.78000558594917	5.28379419678206	13.5594705696241	9.91984460274975	8.36257352495048	8.94812523560737	23.3127733685639	8.40194542887757	3.48255330784956	14.4915067922934	9.17590390835524	8.49778305091899	10.9163394734405	7.42433978089983	5.8026139354104	46.8448110276037	37.6018321710584	7.08627046862007	4.03968710492818	8.9476608695254	5.2895561744597	15.1352130761617	8.01686283375417	7.82686327619423	9.9965737162125	33.6940886202528	35.7400687946257	8.14542188249862	4.01664263134249	10.1015356753321	11.9243296363988	7.25236497411269	7.62786432704321	11.7530110191349	11.8974171679636
YOR210W	97.4231425185599	40.7123929038111	21.5797418907996	15.181474430112	11.9630422592378	24.0226317564377	15.4458256576137	22.5277942696036	17.589041277742	25.5029895803314	52.2050610977449	35.0168844783704	24.9557885432161	15.793654474943	24.2808449102169	17.083521490111	16.1903207713377	13.0474170994346	18.754621404682	16.043968042567	58.7222114767344	55.7476071510534	14.7303466886761	11.4784615073889	13.4196395957884	21.2590804065921	17.5650647744655	15.5843248760343	35.5015041630126	17.8076645909585	55.6379386711885	50.365753381045	13.6434401324537	26.5526972265769	14.1603244211813	26.1808824005931	13.0790165296675	17.5729365512468	21.4245173171184	23.3188878060553	50.7413153966084	63.5681923053469	15.7788902650093	25.4882545978024	15.2625106133995	18.8246150887775	25.8320647238939	10.2136401788117	24.6622093099702	62.9077788023015	76.2206989580157	9.9175055854945	21.2121161148299	24.6659283172553	28.2820460589544	17.7046685885902	30.2331624979194	21.3250354858827	21.7955035392288	79.5224792573392	70.9410738922249	16.5073063257648	22.0652282815111	25.0287605148228	19.1036267389841	18.2704190967253	23.4157384771442	15.837844381341	65.2863470006943	50.7209262761734	15.4027001024475	21.1221565962343	21.0875133347459	16.3395087577067	12.8172428077118	22.2147982022295	29.5727819968922	19.5846685340085	75.9977792552165	57.0192337626413	11.6537466370651	23.699755513866	17.2773805018271	17.1287348817612	19.6624338227807	22.4064828292857	17.0681585712847	13.7889490045824	66.4614443089159	66.795994690612	17.5663098083029	20.3963244898003	13.756154586293	12.3415037188025	13.0847238678188	16.3179389847154	18.9892919556385	16.4014786866306	67.2191045170923	55.6422885203103	9.83498354397644	23.5060934004872	26.0100251367713	15.8513825903462	20.3392058544362	22.3196503561869	11.9465336070721	28.3357299127567	77.3002485378698	21.0048635721939	14.8008515583606	20.9321764777571	24.4690770889473	14.8711203391082	21.832678946881	20.6231660580551	13.926273444985	74.9516976441659	59.0885934116632	19.4872437887052	22.218279077105	22.3691521738135	30.6794258118663	13.6216917685456	34.0716670434552	19.0080965279003	24.1583864808469	79.5180491437967	54.068309202126	23.0786953337461	8.03328526268497	21.325464203479	23.8486592727976	20.1454582614241	15.2557286540864	22.2688629836241	15.1005679439539
YOR211C	16.23719041976	20.3561964519056	10.7898709453998	24.8424127038196	15.4815841001901	17.2662665749396	13.2392791350975	18.9707741217714	15.6347033579929	17.852092706232	20.5656301294146	15.7575980152667	12.9081664878704	15.135585538487	16.6132096754115	9.31828444915147	20.2379009641722	15.0045296643498	16.5040668361201	18.2569291518866	16.7777747076384	26.8017342072372	15.5968376703629	17.6591715498291	26.8392791915768	27.9025430336522	29.2751079574425	23.7152769852696	24.3438885689229	33.1870112831499	23.6039739817163	17.5185229151461	21.3178752069589	12.9359294180759	19.6066030447125	17.765598771831	19.1154856972064	24.4068563211761	15.6563780394327	16.6563484328967	21.4674795908728	12.1082271057804	14.8507202494205	19.824198020513	21.1327070031685	31.0052483815159	29.4198514911014	46.6909265317105	39.1693912570116	18.6757468319333	22.3691181724611	16.5291759758242	9.33333109052518	17.8142815624622	19.1588053947755	27.4422363123148	19.5626345574773	27.2486564541834	20.3424699699469	12.1305476833229	15.9965166619723	17.2576384314814	9.92935272667998	13.7658182831525	19.1036267389841	21.9245029160704	17.2537020357905	13.3371321106029	25.0032818300531	18.4439731913358	9.0604118249691	15.8416174471757	17.5729277789549	8.16975437885333	5.34051783654658	18.7437359831312	15.8683220471129	22.0327521007596	18.6661212205795	33.2612196948741	18.3130304296737	5.9249388784665	9.050056453338	14.0144194487137	20.5561808147253	14.2586708913636	15.930281333199	17.2361862557279	27.9837660248067	15.7167046330852	21.9578872603786	13.1119228863002	22.9269243104884	15.0840601007587	29.9079402693	16.3179389847154	22.4418904930273	33.6661930936102	20.6828013898745	14.3902470311147	15.1307439138099	16.976623011463	14.4500139648729	7.92569129517308	21.4691617352382	14.8797669041246	15.5304936891938	34.3011467364949	15.9508449363858	11.5526749647067	12.1889365774735	28.1779298739038	23.4495322102412	38.2400237291354	15.0099667759807	19.7982394157329	39.4577747607907	12.0458085499552	19.3380851165443	19.4872437887052	14.1389048672486	16.7768641303601	25.3898696374066	15.1352130761617	12.0252942506313	25.7168364789239	19.993147432425	20.2164531721517	17.4118283871253	13.5757031374977	14.7276896482558	16.8358927922202	14.3091955636786	10.4756382959406	17.7983500964342	19.1759653470096	17.3885327839469
YOR212W	29.7681824362266	29.6861198256956	19.6179471734541	15.181474430112	17.5927092047615	25.5240462412151	21.3299497176571	22.5277942696036	30.2922377561112	25.5029895803314	15.8197154841651	29.7643518066148	25.8163329757408	23.0324127759585	19.1690880870133	21.7426637146868	21.3943524478391	24.7900924889258	39.7597973779258	29.3217346984845	16.7777747076384	17.1531098926318	23.3952565055444	23.8398815922693	24.9221878207499	19.9303878811801	137.174791572016	33.8789671218137	66.945693564538	115.74981984123	35.4059609725745	31.3873535563034	17.9070151738455	22.4676668840266	23.9636259435375	18.7006302861379	25.1519548647453	19.5254850569409	16.4803979362449	53.3003149852693	23.4190686445885	23.0056315009827	12.0662102026542	24.5442451682542	23.4807855590761	127.342984424083	53.8168015081124	167.795517223334	127.663201133964	24.573351094649	24.854575747179	23.1408463661538	13.5757543134912	21.925269615338	20.9834535276113	32.7536368888919	24.0086878659949	118.472419366015	68.2925777562503	25.6089339981262	25.0380260796088	25.5112915943638	23.1684896955866	18.7715703861171	25.1363509723475	28.3191495999242	26.4967566978211	29.1749764919439	20.8360681917109	26.7437611274369	16.3087412849444	31.6832348943514	21.0875133347459	11.4376561303947	22.4301749134956	33.3221973033443	38.2282303862266	62.834144879944	19.999415593478	22.1741464632494	29.9667770667387	31.1059291119491	17.2773805018271	15.5715771652374	20.5561808147253	15.2771473836039	32.9984399044837	29.3015166347375	20.987824518605	20.9556061774469	27.2277802028695	10.1981622449001	18.3415394483907	24.6830074376051	79.4429663403282	77.5102101773979	120.840948808609	153.655958222118	19.3901263030074	19.1869960414863	17.4003555008814	23.5060934004872	20.2300195508221	38.3075079266699	31.6387646624562	22.3196503561869	65.7059348388967	52.1973972077096	22.0857852965342	14.7034045005357	16.5421282122854	19.3220090563912	14.2736283018859	114.720071187406	70.9562065773632	82.4926642322203	179.881031997723	18.7379244110415	19.3380851165443	24.8019466401702	17.1686701959447	12.8622624999428	14.8107572884872	33.2974687675558	20.0421570843854	124.111689093937	63.3116335360125	16.1731625377214	16.4954163667503	19.0059843924968	24.0998557880549	21.325464203479	23.8486592727976	22.562913252795	21.6122822599558	32.1661354207904	28.3707640159133
YOR215C	112.307233736673	136.5561511982	167.733448333033	176.657157004939	139.334256901711	145.637205023404	144.896554978567	136.945275691537	148.529681900932	145.367040607889	132.885610066987	140.067537913482	196.20413061563	182.943164334756	144.4071302555	144.433408961848	143.399983974706	165.70219716282	141.034752963209	129.458224895196	109.05553559965	116.855561143554	163.766795538811	187.187218428188	161.035675149461	154.128332947793	215.799367229148	142.291661911617	144.034674032794	179.695524508763	126.449860616337	154.017013962326	175.659291705341	170.209597606262	154.674312908288	149.605042289103	161.97858932896	151.322509191292	135.139263077208	116.594439030277	111.240576061795	122.293093768382	172.639622899514	191.633914198292	132.079418769803	182.709499391076	163.603076584662	195.518254851538	165.381874196271	146.457172524108	127.586822168852	197.248166644835	206.181768636147	147.310405228053	170.604600420144	139.866881849863	140.495284549155	217.396889536637	151.11549120532	126.696831359151	132.840638366813	162.071734834782	185.347917564693	148.921125063196	160.872646223024	103.227867896498	136.797208998053	126.702755050728	125.016409150266	125.419017701083	176.678030586897	182.178600642521	145.855300565326	147.05557881936	145.262085154067	141.619338539213	123.340139548014	148.109055788439	129.329554171158	136.212613988532	184.795125244889	208.854095465944	139.041776419466	167.394454526302	128.699566840019	143.605185405877	151.337672665391	150.816629737619	118.931005605428	136.211440153405	181.811306515935	174.825638484002	160.488470173419	189.236390354972	185.055380416294	163.995286796389	212.334810049413	183.869208434333	143.486934642255	94.9756304053573	211.830414793339	201.107687981946	160.876822142252	174.365208493808	133.334793934637	133.917902137122	151.720976809816	120.799690680699	120.244831058909	179.591583542258	174.127665392478	174.703165218204	144.775372776272	220.942359323894	166.474176969968	142.712309121741	186.844168720215	103.058584260728	131.069243567689	173.613626481192	180.775997945536	167.209412499256	168.207886347819	139.243960300688	128.269805340067	237.042144936168	174.940040033719	105.125556495189	142.960275178503	198.205265807466	163.343467007928	175.09328503909	140.707089709506	135.37747951677	128.402382838561	129.901700737807	148.717714599546
YOR216C	16.23719041976	5.93722396513912	10.7898709453998	13.8013403910109	15.4815841001901	11.2606086358302	13.2392791350975	17.1922640478554	17.589041277742	13.389069529674	3.16394309683302	12.2559095674296	9.46598875777163	9.21296511038341	12.7793920580089	12.4243792655353	10.9862890948363	15.0045296643498	10.5025879866219	19.3634097065464	15.729163788411	13.9369017877633	4.33245490843415	7.94662719742309	10.544002539548	23.9164654574162	12.5464748389039	8.13095210923528	11.1576155940897	12.1415894938353	8.42999070775583	8.02932300277528	15.3488701490104	7.48922229467554	17.4280915953	14.9605042289103	16.097251113437	11.7152910341645	9.88823876174696	4.996904529869	15.6127124297257	12.1082271057804	9.28170015588784	12.2721225841271	11.7403927795381	9.96597269405867	12.916032361947	10.2136401788117	7.25359097352066	14.7440106567894	13.2557737318288	8.81556052043956	9.33333109052518	13.7032935095863	8.21091659776095	9.73756772372461	10.6705279404422	14.2166903239218	11.6242685542554	10.7827090518426	18.7785195597066	14.256310008615	9.92935272667998	20.0230084118582	13.0709025056207	10.9622514580352	11.0916655944367	10.0028490829522	20.8360681917109	12.9107812339351	9.96645300746601	2.64026957452929	11.4224030563207	11.4376561303947	21.3620713461863	9.71897421347542	15.8683220471129	15.0965153282982	10.6663549831883	9.50320562710688	19.9778513778258	4.44370415884987	15.6319156921293	17.1287348817612	13.4062048791686	15.2771473836039	9.10301790468517	14.6507583173687	9.6194195710273	10.4778030887234	8.78315490415144	5.82752128280008	7.64230810349612	8.22766914586837	18.6924626683125	11.4225572893007	12.0840948808609	13.8117715255837	12.9267508686716	14.3902470311147	6.05229756552396	11.7530467002436	11.5600111718983	10.5675883935641	13.5594705696241	7.43988345206231	11.9465336070721	14.9135420593456	13.4968687923265	14.7034045005357	14.8008515583606	10.4660882388786	9.17590390835524	16.995566101838	13.6454243418006	9.89911970786643	5.8026139354104	17.3995012388242	7.52036643421168	10.6294057029301	11.1091395385525	11.7438048912521	10.5791123489194	10.5946491533132	14.0295099590698	19.0080965279003	14.9948605743188	10.7821083584809	9.16412020375018	8.14542188249862	14.7276896482558	24.692642761923	10.7318966727589	15.3105482786824	17.7983500964342	11.134431491812	9.15185935997203
YOR217W	29.7681824362266	25.4452455648819	34.3314075535447	20.7020105865163	47.1484606687608	45.0424345433208	41.9243839278087	43.2770784652911	47.8812790338532	39.5296338495136	20.5656301294146	21.0101306870222	45.6088549238088	38.1679983144455	35.7822977624248	26.4018059392625	46.8362850885127	51.5372975427668	41.2601670903004	39.8332999677525	27.2638838999124	20.3693179975003	51.122967919523	45.9138460295556	49.8443756414999	42.5181608131843	28.4386763015156	39.9771812037401	35.5015041630126	29.9492540847938	20.231977698614	16.0586460055506	34.9613153394126	39.4886266446529	44.6594847129563	34.5961660293551	52.3160661186702	36.1221473553406	45.3210943246735	44.972140768821	19.5158905371571	22.4002201456937	52.9056908885607	40.5924054705742	39.3303158114525	37.649230177555	37.3129823789579	16.0500059952755	24.6622093099702	21.6245489632911	14.9127454483074	37.4661322118681	38.1818090066939	45.906033257114	47.4408514537299	44.2616714714755	44.4605330851757	37.9111741971247	38.5053895859709	14.8262249462836	25.0380260796088	45.7702584487114	38.6141494926444	43.8003309009399	50.2727019446949	28.3191495999242	30.8101822067687	42.5121086025468	19.4469969789302	32.2769530848376	47.1141414898393	36.96377404341	46.5682586142304	39.214821018496	44.8603498269913	45.8180212920984	36.064368288893	36.721253501266	33.3323593224634	22.1741464632494	46.6149865482603	51.8432151865818	37.0229582182009	32.7003120469986	49.1560845569517	41.7575361818507	39.8257033329976	45.675893577679	21.8623172068802	13.0972538609043	53.5772449153238	33.5082473761004	44.3253870002775	30.1681202015173	40.1887947368719	21.21332068013	22.4418904930273	27.6235430511674	12.9267508686716	26.8617944580809	43.8791573500487	28.7296697117066	54.9100530665171	27.7399195331058	42.9383234704763	34.0994658219523	33.4502940998019	43.2492719721023	34.355666016831	33.6077817155103	41.7906396941948	35.4236832700505	37.7231605121271	25.493349152757	36.8426457228617	28.0475058389549	25.5315013158058	29.4453097887795	17.1894089924838	28.3450818744803	39.3869492730497	40.8237027172096	33.8531595165421	36.3245113827882	48.101177002525	33.5436997551181	39.98629486485	14.8253989929112	16.4954163667503	35.296828157494	42.8441880676532	50.5076783766607	50.0821844728749	41.9025531837622	36.8680109140422	38.3519306940193	41.1833671198742
YOR219C	17.5902896214067	24.5970707127192	29.4269207601812	20.7020105865163	16.889000836571	16.5155593325509	15.4458256576137	14.2280805913286	19.5433791974911	18.4896674457402	20.5656301294146	26.2626633587778	30.979599570889	29.6131021405181	29.3926017334204	18.6365688983029	17.3467722550047	24.1377216339541	18.754621404682	22.1296110931958	17.8263856268658	26.8017342072372	17.3298196337366	26.4887573247436	12.461093910375	15.9443103049441	14.2193381507578	13.5515868487255	19.272245117064	15.3793466921914	13.4879851324093	32.1172920111011	22.1705902152373	24.5101820553018	20.6958587694188	14.0254727146034	19.1154856972064	16.5966622983997	18.9524576266817	19.987618119476	14.6369179028678	25.4272769221387	20.4197403429533	14.1601414432236	15.2625106133995	14.3952938914181	16.5038191291545	17.5090974493914	21.760772920562	15.7269447005754	19.8836605977432	25.3447364962637	20.3636314702367	28.0917516946519	19.1588053947755	9.73756772372461	16.8950025723667	18.9555870985624	21.0689867545878	21.5654181036852	18.7785195597066	24.0106273829306	27.5815353518888	20.0230084118582	20.109080777878	26.4921076902517	15.4050911033843	20.8392689228171	22.2251394044917	25.8215624678701	28.9933178399011	29.0429653198221	23.7234525015891	21.2413613850187	32.0431070192795	18.7437359831312	15.8683220471129	9.79233426700426	19.999415593478	34.8450872993919	11.6537466370651	38.5121027100322	24.6819721454673	25.6931023226417	18.7686868308361	23.424959321526	11.3787723808565	17.2361862557279	31.4817367779075	17.0264300191756	24.592833731624	26.2238457726003	16.8130778276915	9.59894733684643	8.41160820074063	8.97486644159344	22.4418904930273	13.8117715255837	21.9754764767417	22.0650454477093	25.7222646534768	24.8119874782921	16.3766824935227	30.3818166314968	15.8193823312281	16.7397377671402	17.9198004106082	8.94812523560737	25.7667495126233	21.0048635721939	22.6365965010222	13.6864230816104	12.2345385444737	14.8711203391082	10.9163394734405	16.4985328464441	17.4078418062312	34.7990024776485	27.9327896127863	33.6597847259453	22.218279077105	15.6584065216694	13.7528460535952	21.1892983066264	16.0337256675083	11.181233251706	12.4957171452656	18.8686896273416	27.4923606112505	36.6543984712438	20.0832131567124	24.692642761923	19.0789274182381	24.9803682441659	20.3409715387819	17.9388062923639	17.3885327839469
YOR220W	151.547110584427	197.624740553916	125.554861910106	129.732599675502	101.334005019426	108.10184290397	137.541399903513	112.638971348018	123.123288944194	123.051924725099	204.07432974573	180.336955063607	140.268742501525	172.414061351461	122.682163756885	132.009029696312	101.767730562694	116.122012184968	116.278652709028	119.499899903258	175.118023510976	214.413873657898	129.973647253024	141.273372398633	150.491672609913	131.540560015789	112.918273550135	152.455352048162	157.220947007627	139.223559529312	242.783732383368	226.280920987303	125.349106216918	146.380253941386	136.156965588281	118.749002316976	115.698992377828	129.844475628657	125.251024315461	108.266264813828	181.497781995561	156.196129664567	151.291712540972	151.985518157266	143.232791910364	143.952938914181	105.4809309559	161.959151406871	105.902428213402	228.040698158343	166.525657506099	133.335352871648	145.090874225437	113.737336129566	103.092619505221	126.58838040842	129.824756608713	104.848091138923	106.797967342221	190.045247038726	138.404644162282	125.305461654669	120.255494134235	121.389488496891	108.589036200541	87.6980116642814	91.1981393320353	123.368472023077	206.971610704329	193.661718509026	139.530342104524	153.135635322699	105.437566673729	117.644463055488	132.444842346355	139.536701207754	137.044599497793	116.283969420676	142.662497900143	177.393171705995	94.8947940446727	125.904951167413	103.664283010963	95.7651995662101	117.080855944739	109.995461161948	116.063478284736	123.238731728455	181.019986472968	168.954574805666	140.530478466423	167.541236880502	148.260777207825	159.068270153455	128.977992411356	140.334275268552	148.461737107719	136.391243815139	201.657313551277	175.5610137796	159.629348290694	114.918678846826	139.683468327105	121.527266525987	133.334793934637	141.977775876856	139.774443202744	123.782399092569	170.551342012125	129.179910968993	153.232345545381	144.915067922934	121.32584056603	95.6000593228386	117.350649339485	157.560988683541	168.275804126902	161.949203838287	207.347245971836	106.294057029301	137.349361567558	112.964218477758	88.864543730923	121.081704609294	142.299315299136	117.402949142913	139.118984217291	175.209260825315	206.192704584379	154.763015767474	135.22696858853	101.015356753321	100.16436894575	131.348387864485	108.061411299779	108.251417281506	118.058985743639
YOR221C	115.013432139967	102.629157111691	51.9875600096535	59.3457636813469	56.2966694552368	53.3002142095962	70.6094887205199	69.3618928827268	68.4018271912189	74.5962445224692	126.557723873321	113.804874554704	43.8877660587594	45.4067566154611	61.3410818784426	52.803611878525	74.0128949546867	72.4131649018623	88.521813030099	60.3031902289587	99.618037326603	97.5583125143434	58.0548957730176	45.0308874520642	81.476383260144	73.0780888976605	74.4424173774967	81.9871004347891	47.6734484474741	79.3250513597241	106.217882917724	107.30095285527	65.6590556374334	57.8712631861292	46.8379961623688	67.3222690300964	58.3525352862091	80.0544887334576	74.9858106099144	94.941186067511	85.8699183634912	98.6820509121099	68.68458115357	50.0324997660566	73.3774548721128	64.2251573617115	94.0000133008363	62.7409325269859	53.6765732040529	103.208074597526	100.246788846955	61.7089236430769	54.3030172539647	60.9796561176589	75.7228975126843	65.5072737777837	69.358431612874	59.2362096830074	66.1130274023274	114.566283675828	105.716110113904	45.7702584487114	43.0271951489466	43.8003309009399	55.2999721391644	60.2923830191935	52.3773097515068	75.0213681221415	97.2349848946511	97.7530579140797	55.2685121323115	44.8845827669979	45.6896122252827	44.116673645808	81.175871115508	67.3386070505083	64.1945755542295	76.2986044970749	85.3308398655063	91.8643210620332	64.928016977934	54.8056846258151	54.300338720028	46.7147314957123	69.712265371677	53.9792540887338	75.0998977136526	54.293986705543	97.9431810868234	89.0613262541493	48.3073519728329	74.300896355701	97.8215437247504	93.2469169865081	74.76985067325	78.3261071266337	58.69417513561	66.4691504668715	91.7799311675683	94.016280603283	54.4706780897157	43.0945045675599	70.3234012957149	64.7264789105802	73.4471322521306	54.5591453151236	81.2364285280904	74.5677102967281	105.520974194552	51.4619157518751	49.6263846368563	83.7287059110285	77.4854107816665	76.4800474582709	92.7888855242442	47.8457452546878	56.865616567022	64.2443122664279	98.8391017067821	35.4313523431003	64.6349936788508	51.449049999771	44.4322718654615	87.7842358417381	70.147549795349	81.6230027374541	69.1429682038031	82.2135762334169	109.969442445002	61.0906641187396	38.8275454363107	54.9972497879194	60.8140811456339	74.9411047324978	58.4802931739979	57.5278960410289	64.5206084878028
YOR222W	2.70619840329333	3.39269940865093	5.88538415203624	5.52053615640436	12.6667506274283	12.0113158782189	14.7103101501083	5.33553022174821	15.6347033579929	13.389069529674	1.58197154841651	5.25253267175556	7.74489989272224	6.58068936455958	8.94557444060621	18.6365688983029	8.67338612750235	11.0903045345194	10.5025879866219	14.3842472105773	7.3402764345918	7.50448557802641	17.3298196337366	5.29775146494873	11.5025482249615	3.98607757623602	6.69145324741543	8.13095210923528	13.1862729748332	6.47551439671217	1.68599814155117	3.64969227398876	5.11629004967014	8.17006068510059	10.8925572470625	11.2203781716827	8.04862555671849	13.6678395398586	10.7122586585592	3.33126968657933	6.83056168800498	6.6595249081792	6.49719010912149	13.2161320136753	7.04423566772283	7.75131209537897	14.35114706883	4.37727436234786	14.5071819470413	4.9146702189298	0.828485858239301	13.2233407806593	10.1818157351184	6.85164675479314	9.12324066417883	7.96710086486559	5.33526397022108	6.51598306513081	7.99168463105056	4.04351589444098	6.2595065199022	15.0066421143316	7.72282989852888	5.00575210296456	18.0981727000902	11.8757724128714	16.0212947475197	12.5035613536902	5.55628485112292	3.68879463826716	9.0604118249691	10.5610782981171	11.4224030563207	29.411115763872	12.8172428077118	14.5784613202131	13.7044599497793	13.4644596171309	5.33317749159414	1.58386760451781	9.98892568891292	13.3311124765496	15.6319156921293	11.6786828739281	15.1936988630578	22.4064828292857	10.2408951427708	12.927139691796	3.49797075310084	3.92917615827129	8.78315490415144	7.2844016035001	9.17076972419535	5.48511276391224	5.60773880049375	7.34307254312191	3.45259853738882	14.6750072459327	5.17070034746864	3.83739920829726	9.83498354397644	7.83536446682908	10.5966769075735	13.2094854919551	11.2995588080201	16.1197474794683	7.16792016424327	14.9135420593456	8.58891650420776	11.5526749647067	1.74127665392478	11.2711719495615	8.15635902964911	2.12444576272975	10.9163394734405	11.5489729925108	5.8026139354104	5.35369268886899	7.52036643421168	8.85783808577508	9.08929598608839	15.6584065216694	5.2895561744597	7.56760653808087	4.00843141687708	12.2993565768766	14.9948605743188	9.43434481367079	5.49847212225011	6.78785156874885	5.35552350845665	11.2239285281468	9.53946370911904	12.8930932873115	21.6122822599558	8.66011338252048	12.3550101359622
YOR223W	12.17789281482	13.5707976346037	8.82807622805436	13.8013403910109	11.9630422592378	9.75919415105283	7.35515507505416	15.4137539739393	7.81735167899644	10.8387705716408	14.2377439357486	12.2559095674296	16.3503442179692	11.8452408562072	19.1690880870133	4.65914222457573	15.6120950295042	15.0045296643498	7.50184856187279	12.7245263785876	15.729163788411	13.9369017877633	12.9973647253024	14.1273372398633	18.2123680228557	14.6156177795321	14.2193381507578	8.13095210923528	10.1432869037179	7.2849536963012	15.1739832739605	14.5987690959551	14.4961551407321	12.9359294180759	15.2495801458875	11.2203781716827	12.0729383350777	12.6915652870116	8.24019896812246	8.32817421644833	21.4674795908728	20.5839860798266	14.8507202494205	18.8801885909648	12.327412418515	9.96597269405867	10.7633603016225	5.83636581646381	14.5071819470413	19.6586808757192	14.0842595900681	19.835011170989	11.0303003797116	17.8142815624622	12.7725369298504	6.19663400600657	10.6705279404422	8.29306935562104	9.44471820033248	16.1740635777639	15.9965166619723	16.5073063257648	12.1358755548311	15.0172563088937	17.0927186611963	9.13520954836265	11.7078692385721	6.66856605530146	11.1125697022458	9.22198659566789	9.0604118249691	7.92080872358786	13.1796958342162	8.16975437885333	11.7491392404025	13.1900364325738	12.2618852182236	10.608362122588	13.3329437289854	6.33547041807125	4.99446284445646	17.7748166353995	14.8091832872804	12.4572617321899	13.4062048791686	14.2586708913636	9.10301790468517	9.47990244065037	12.2428976358529	10.4778030887234	14.9313633370575	10.1981622449001	13.756154586293	16.4553382917367	11.2154776009875	10.606660340065	6.90519707477764	8.6323572034898	10.3414006949373	13.4308972290404	18.9134298922624	16.976623011463	11.5600111718983	9.2466398443686	9.03964704641607	9.29985431507789	7.16792016424327	7.45677102967281	8.58891650420776	22.0551067508036	13.9302132313983	17.7118416350253	17.3322629380043	0	9.55179703926044	15.6736062041219	8.12365950957457	20.0763475832587	8.59470449624192	21.2588114058602	14.1389048672486	13.9807201086334	16.926579758271	6.0540852304647	14.0295099590698	4.47249330068242	5.83133466779063	21.5642167169618	17.4118283871253	10.8605625099982	12.0499278940275	7.85674996970278	11.9243296363988	9.66981996548359	6.35655360586934	10.5158519644892	8.69426639197343
YOR224C	85.2452497037399	52.5868408340894	15.6943577387633	13.8013403910109	21.1112510457138	22.5212172716604	14.7103101501083	18.9707741217714	22.4748860771148	23.5902653618065	74.352662775576	43.771105597963	24.9557885432161	21.7162749030466	25.5587841160177	26.4018059392625	23.1290296733396	20.8758673590954	23.2557305418057	19.3634097065464	75.4999861843728	63.2520927290798	22.5287655238576	18.5421301273205	34.5076446748845	26.5738505082402	22.5836547100271	17.6170629033431	18.2579164266922	14.5699073926024	60.695933095842	52.5555687454382	21.3178752069589	26.5526972265769	20.6958587694188	21.5057248290586	25.1519548647453	20.5017593097879	14.8323581426204	18.3219832761863	50.7413153966084	79.9142988981503	25.988760436486	31.1523111750918	30.5250212267989	14.3952938914181	40.1832117927239	13.1318230870436	18.8593365311537	39.3173617514384	73.7352413832978	23.1408463661538	19.5151468256435	27.4065870191726	34.6683145238796	29.2127031711738	35.5684264681405	17.1785008080721	16.7098860467421	91.6530269406621	75.80957896326	21.0092989600643	15.4456597970578	18.7715703861171	26.1418050112413	21.9245029160704	31.4263858509041	35.0099717903327	87.511486405186	74.6980914249099	21.7449883799258	21.1221565962343	23.7234525015891	32.6790175154133	17.0896570769491	20.1321608707705	25.2450578022251	17.5445988950493	79.9976623739121	61.7708365761947	24.9723142222823	16.2935819157829	23.0365073357694	24.9145234643799	29.493650734171	21.3880063370455	27.3090537140555	22.4070421324463	84.8257907626952	75.964072393245	21.9578872603786	20.3963244898003	18.3415394483907	42.5096239203199	23.3655783353906	27.7404962740161	22.4418904930273	16.4014786866306	71.0971297776937	74.8292845617967	15.8872811095004	15.6707289336582	19.2666852864972	10.5675883935641	27.1189411392482	22.3196503561869	25.0877205748515	29.8270841186912	71.1653081777214	24.155593108023	29.6017031167213	23.347427609806	33.6449809973026	29.7422406782165	17.7390516443408	14.8486795617997	16.2473190191491	77.6285439886004	58.014255349633	31.8882171087903	25.2480444058011	28.5206690216122	32.7952482816502	28.7569048447073	36.0758827518938	12.2993565768766	25.8244821002156	66.0404136956955	71.4801375892514	14.9332734512475	26.7776175422832	28.0598213203671	23.8486592727976	27.3978232355368	41.9532537987377	25.9803401475614	30.6587288559063
YOR226C	24.35578562964	22.052546156231	44.1403811402718	26.2225467429207	47.8521690369513	36.7846548770453	28.6851047927112	38.5343849348482	39.0867583949822	29.3284380173811	17.4016870325816	17.5084422391852	48.1904882213828	39.4841361873575	31.9484801450222	35.720090388414	37.5846732191768	28.7043176187562	27.0066548227421	33.7476569171237	25.1666620614576	21.4413873657898	38.9920941759073	47.6797631845386	28.7563705624038	39.8607757623602	34.2936978930041	26.4255943550147	32.4585180918972	25.0926182872597	25.2899721232675	21.1682151891348	30.6977402980208	55.828748014854	37.0346946400125	43.9464811724241	34.2066586160536	45.8848898838111	40.3769749438001	26.6501574926347	19.5158905371571	29.0597450538728	36.1986306079626	37.7603771819295	32.2860801437296	16.6099544900978	30.1374088445429	18.9681889035074	23.2114911152661	8.84640639407365	17.3982030230253	45.1797476672527	39.8787782958803	41.1098805287588	50.1778236529836	32.7536368888919	40.9036904383616	42.0577088749353	37.052356016689	9.43487042036228	29.2110304262103	39.7676016029788	37.5108880785688	28.7830745920462	34.1854373223925	46.5895686966495	43.7504587336115	23.3399811935551	29.1704954683953	22.1327678296029	34.4295649348826	39.6040436179393	43.0536730584395	47.3845753973493	35.2474177212074	34.016409747164	27.4089198995587	35.4972117178905	22.6660043392751	23.7580140677672	43.285344651956	42.9558068688821	38.6684230278987	27.2502600391655	36.6436266697276	29.5358182749676	26.1711764759698	22.4070421324463	30.6072440896323	24.8847823357182	42.1591435399269	33.5082473761004	29.0407707932853	20.5691728646709	26.1694477356375	27.7404962740161	32.7996861051938	24.1706001697715	20.6828013898745	22.0650454477093	51.4445293069537	20.8943052448775	43.3500418946188	38.3075079266699	40.6784117088723	42.7793298493583	34.6449474605092	38.7752093542986	29.4477137287123	31.5072953582909	34.8255330784956	31.3982647166357	35.6840707547148	36.1155779664057	19.1035940785209	27.2225791966327	31.3341152512162	34.7990024776485	27.9327896127863	46.0607580460304	32.3174968394254	39.1460163041736	35.968981986326	34.810990075172	28.0590199181396	35.7799464054593	31.6558167680063	28.3030344410124	21.9938884890004	35.296828157494	40.1664263134248	29.1822141731817	34.5805559455565	41.0967348533053	47.0384966834331	37.7333511666964	39.3529952478797
YOR227W	24.35578562964	31.3824695300211	49.0448679336354	67.6265679159534	54.1855443506654	63.0594083606491	61.7833026304549	59.2836691305357	48.8584479937278	59.9320255137787	22.1476016778312	40.2694171501259	55.9353881141051	59.2262042810362	53.6734466436373	51.2505644703331	60.135477150683	45.6659598480212	64.515897632106	46.4721832957113	26.215272980685	24.6575954706582	57.1884047913308	83.8810648616882	58.471286810221	58.4624711181284	40.9851511404195	54.8839267373382	36.5158328533844	52.6135544732864	26.9759702648187	18.2484613699438	65.6590556374334	63.3179703095296	58.8198091341375	52.3617648011861	58.3525352862091	51.7425354008933	56.857372880045	54.965949828559	20.4916850640149	29.6651564091619	54.7620309197383	49.0884903365084	46.3745514791753	40.9712210755746	41.6183264996069	55.4454752564062	34.8172366728992	25.556285138435	29.8254908966148	69.4225390984615	55.1515018985579	60.2944914421796	39.229934855969	55.7697060540591	56.0202716873213	46.7966056495759	50.8561749248672	12.1305476833229	27.8200289773431	56.2749079287436	55.1630707037777	50.0575210296456	54.2945181002705	70.3411135223924	47.4476805984238	54.1820991993244	23.6142106172724	21.2105691700362	45.3020591248455	50.1651219160564	50.9614905589691	60.4561824035147	54.4732819327751	48.5948710673771	56.9817018964509	57.1219498908582	17.332826847681	20.5902788587316	63.2631960297818	50.3619804669652	49.3639442909345	49.0504680704979	51.8373255327854	41.7575361818507	52.3423529519397	53.4321773927566	24.4857952717058	23.5750569496278	49.1856674632481	50.9908112245007	39.7400021381798	61.7075185940127	34.5810559363781	50.5856108526176	48.3363795234435	44.888257458147	10.3414006949373	20.1463458435606	49.1749177198822	63.9888098124375	53.9467188021923	55.4798390662116	57.6277499209024	37.1994172603115	41.8128676247524	59.6541682373825	19.6318091524749	50.4116725732654	64.4272361952169	53.1355249050758	49.9576990566008	23.3689033900272	31.3844759861414	31.3472124082437	35.9762063995445	26.768463444345	17.1894089924838	51.3754608974955	53.5258541402983	46.415990760663	59.2430291539487	54.4867670741823	42.0885298772094	46.9611796571654	45.8176295326406	22.9119802617719	12.8297682852502	55.6603828637405	50.8774733303381	62.8539997576222	50.0821844728749	68.4945580888421	64.8368467798673	50.7235212404771	65.4357944238
YOR228C	16.23719041976	31.3824695300211	34.3314075535447	30.362948860224	27.4446263594279	18.767681059717	20.5944342101516	21.9349575782982	17.589041277742	21.0399664037734	34.8033740651632	35.0168844783704	37.8639550310865	30.92924001343	25.5587841160177	26.4018059392625	24.2854811570066	17.6140130842368	18.754621404682	19.3634097065464	14.6805528691836	24.6575954706582	23.3952565055444	22.9569230147778	21.0880050790961	18.6016953557681	13.3829064948309	14.2291661911617	6.08597214223073	12.9510287934243	30.347966547921	37.2268611946854	28.1395952731858	30.6377275691272	19.6066030447125	14.9605042289103	20.1215638917962	22.454307815482	15.6563780394327	24.984522649345	30.2496303325935	25.4272769221387	22.2760803741308	26.4322640273507	15.2625106133995	13.2879635920782	15.0687044222715	17.5090974493914	11.6057455576331	25.556285138435	13.2557737318288	33.0583519516483	45.8181708080327	30.1472457210898	22.8081016604471	26.5570028828853	25.7871091894019	15.4014145175819	18.162919616024	26.9567726296065	17.3875181108394	33.7649447572461	39.7174109067199	16.2686943346348	25.1363509723475	15.5298562322165	24.648145765415	16.6714151382537	26.3923530428339	25.8215624678701	28.0872766574042	15.8416174471757	30.752623613171	22.8753122607893	19.2258642115677	24.2974355336886	15.1470346813351	15.5045292560901	25.3325930850722	20.5902788587316	23.3074932741301	25.1809902334826	17.2773805018271	21.0216291730705	21.4499278066698	20.3695298448052	20.4817902855416	21.5452328196599	29.7327514013571	22.2653315635373	15.8096788274726	33.5082473761004	21.3984626897891	38.3957893473857	10.2808544675719	12.2384542385365	17.2629926869441	14.6750072459327	27.1461768242103	18.227646239412	33.2876366103818	20.8943052448775	25.0466908724464	13.2094854919551	27.1189411392482	20.4596794931714	14.3358403284865	29.8270841186912	39.2636183049498	33.6077817155103	24.3778731549469	15.2965905029764	19.3713526954166	12.7466745763785	4.09362730254019	7.42433978089983	11.6052278708208	29.4453097887795	35.4531560469979	26.5735142573252	36.3571839443536	22.3691521738135	32.7952482816502	31.7839474599397	28.0590199181396	12.2993565768766	24.1583864808469	41.7806698891135	36.6564808150007	20.3635547062465	30.7942601736257	32.5493927316258	19.0789274182381	20.9512765918811	16.5270393752603	22.2688629836241	20.5916835599371
YOR229W	39.2398768477533	25.4452455648819	9.80897358672707	19.3218765474153	15.4815841001901	16.5155593325509	12.5037636275921	18.3779374304661	18.5662102376165	19.1272421852485	28.4754878714972	22.7609749109407	18.9319775155433	21.0582059665906	15.3352704696106	21.7426637146868	15.0338692876707	13.6997879544064	14.2535122675583	16.5972083198969	28.3124948191398	37.5224278901321	13.8638557069893	19.425088704812	14.3781852812019	5.31477010164803	28.4386763015156	17.6170629033431	14.200601665205	22.6643003884926	43.8359516803303	35.0370458302921	23.876020231794	15.6592829797761	15.2495801458875	16.8305672575241	15.0911729188472	6.83391976992931	16.4803979362449	9.993809059738	24.3948631714464	29.6651564091619	15.7788902650093	19.824198020513	11.7403927795381	39.8638907762347	18.656491189479	30.640920536435	29.0143638940826	23.5904170508631	37.2818636207685	12.1213957156044	16.969692891864	17.1291168869828	21.8957775940292	8.8523342942951	19.5626345574773	25.4715701636932	12.3507853388963	26.9567726296065	35.4705369461125	15.7569742200482	17.6521826252089	17.520132360376	19.1036267389841	19.1839400515616	22.1833311888735	20.0056981659044	29.1704954683953	42.4211383400723	19.932906014932	10.5610782981171	10.5437566673729	27.7771648881013	9.61293210578384	21.5205857584099	18.0321841444465	22.8487799563433	30.6657705766663	25.341881672285	14.9833885333694	20.7372860746327	19.7455777163738	17.907313740023	23.237421790559	15.2771473836039	13.6545268570277	7.75628381507757	31.4817367779075	41.9112123548938	19.3229407891332	16.0256835277002	9.17076972419535	12.3415037188025	20.5617089351438	19.5815267816584	20.7155912243329	21.5808930087245	21.9754764767417	44.1300908954185	23.4526530664054	18.2825170892678	21.193353815147	15.8513825903462	9.03964704641607	16.1197474794683	23.8930672141442	19.3876046771493	29.4477137287123	17.8541340363648	17.4127665392478	10.4660882388786	10.1954487870614	14.8711203391082	27.2908486836012	18.1483861310885	19.7288873803954	30.7837329609967	35.4531560469979	33.6597847259453	28.2778097344972	16.2176353260148	17.984490993163	10.5946491533132	18.0379413759469	17.8899732027297	9.9965737162125	12.129871903291	30.2415966723756	19.0059843924968	20.0832131567124	17.9582856450349	22.6562263091577	20.9512765918811	17.7983500964342	17.320226765041	11.439824199965
YOR230W	261.148145917806	263.78237902261	288.383823449776	340.893107657969	211.112510457138	197.436004748223	151.516194546116	164.215763491584	155.369864620054	167.04458175117	261.025305488724	308.148583409659	269.350407380229	325.086054609243	195.524698487536	214.320542330484	161.903207713377	170.921164002594	156.788634943141	175.930408190907	259.006897049168	328.053226696583	350.928847583166	362.013016771496	273.185520342836	257.76634992993	228.345842068052	210.727175497681	67.9600222549098	188.599356804242	236.039739817163	262.047905272393	330.853423212002	298.888053396597	224.386679289488	179.526050746924	195.179169750423	157.180154708374	156.563780394327	149.90713589607	282.00461826192	243.375364826185	336.925715658729	365.331649235168	254.179503676999	236.968684058728	238.946598696019	140.072779595131	162.480437806863	213.296687501553	246.060299897072	255.651255092747	361.454458596702	206.234567319273	229.905664737306	207.144622486505	192.069502927959	169.415559693401	191.800431145213	288.43746713679	238.556748480717	282.124871749434	322.152332910062	176.452761629501	197.068991623204	155.298562322165	172.537020357905	145.87488245972	261.145388002777	241.616048806499	318.926496238912	303.631001070868	214.38971890325	191.172252465168	157.011224394469	147.86725053359	158.683220471129	150.557139355191	250.659342104925	174.225436496959	319.645622045213	345.127689670673	201.569439187983	221.116395746371	142.999518711132	177.214909649805	145.648286474963	123.238731728455	292.08055788392	319.572994206065	330.246624396094	336.539354081704	305.692324139845	283.854585532459	224.30955201975	223.5557640906	119.114649539914	132.938300933743	290.851894545111	279.170792403626	259.49225812184	271.625968183408	190.740184336323	173.044259944612	143.504396861855	151.897620479605	157.694243613352	149.135420593456	323.924851015835	382.288517013929	349.996607438881	251.991201443768	256.925309433947	203.946793222056	193.765025653569	131.988262771552	163.633712978573	222.178246588063	284.699586438014	313.567468236438	374.680978982088	214.184632064264	252.840785139174	195.244248682487	214.451080802924	203.49844518105	196.599283085513	245.292965155441	229.103005093754	323.101734672445	321.331410507399	235.702499091083	238.486592727976	157.940392769565	153.828597262038	150.933404666785	140.023448207572
YOR231C-A	2.70619840329333	8.48174852162732	0.980897358672707	0	2.11112510457138	0	2.94206203002166	0	0	0.637574739508284	7.90985774208256	7.00337689567408	2.58163329757408	0.658068936455958	1.27793920580089	0	0.57822574183349	0.652370854971732	0	0.553240277329896	3.1458327576822	8.5765549463159	3.46596392674732	2.64887573247436	0	0	0	1.35515868487255	1.01432869037179	0	5.0579944246535	5.10956918358427	6.82172006622685	2.04251517127515	1.08925572470625	1.87006302861379	1.00607819458981	0.976274252847044	1.64803979362449	1.66563484328967	8.78215074172069	6.6595249081792	2.78451004676635	0.944009429548238	0.587019638976903	0	0	1.45909145411595	0	1.96586808757192	2.4854575747179	0	0	2.05549402643794	0	0	0	0.592362096830074	0	6.73919315740163	6.95500724433578	0.750332105716581	3.30978424222666	0	3.01636211668169	2.74056286450879	0.616203644135374	0	11.1125697022458	6.45539061696753	0.90604118249691	7.92080872358786	1.75729277789549	0	1.06810356730932	0	0.72128736577786	0.816027855583689	6.66647186449268	1.58386760451781	4.99446284445646	4.44370415884987	0	2.33573657478561	0	0	1.13787723808565	0	4.37246344137604	3.92917615827129	0	0	3.05692324139845	2.74255638195612	1.86924626683125	1.63179389847154	0	0	5.17070034746864	7.67479841659453	2.26961158707149	3.91768223341454	1.92666852864972	1.32094854919551	1.12995588080201	0	2.38930672141442	0	13.4968687923265	3.15072953582909	1.74127665392478	0.805083710682966	2.03908975741228	2.12444576272975	2.72908486836012	0.824926642322203	0	4.01526951665175	2.14867612406048	1.77156761715502	2.01984355246409	0.559228804345337	0	0	0	0	0	6.73881772405057	4.58206010187509	4.07271094124931	9.37216613979913	1.12239285281468	3.57729889091964	2.4174549913709	3.81393216352161	1.23715905464578	0.915185935997203
YOR231W	10.8247936131733	18.6598467475801	10.7898709453998	13.8013403910109	16.1852924683806	12.0113158782189	15.4458256576137	13.6352439000232	17.589041277742	15.9393684877071	25.3115447746642	12.2559095674296	13.7687109203951	21.7162749030466	16.6132096754115	12.4243792655353	17.9249979968382	12.3950462444629	16.5040668361201	12.7245263785876	13.6319419499562	15.0089711560528	10.397891780242	19.425088704812	11.5025482249615	13.2869252541201	5.8550215914885	14.2291661911617	12.1719442844615	12.1415894938353	23.6039739817163	20.4382767343371	15.3488701490104	17.7017981510513	10.8925572470625	15.8955357432172	19.1154856972064	16.5966622983997	12.3602984521837	18.3219832761863	22.4432741177307	11.5028157504913	12.0662102026542	16.9921697318683	10.5663535015842	8.85864239471882	15.786261775713	5.83636581646381	11.6057455576331	9.82934043785961	20.7121464559825	18.7330661059341	20.3636314702367	15.7587875360242	13.6848609962682	16.8194351591607	18.6734238957738	9.47779354928119	12.3507853388963	26.9567726296065	16.6920173864059	15.7569742200482	18.7554440392844	21.2744464375994	11.0599944278329	9.13520954836265	16.0212947475197	18.338556652079	19.4469969789302	15.6773772126354	14.4966589199506	13.2013478726464	20.2088669457981	13.0716070061653	18.1577606442584	15.9668862078525	17.3108967786686	15.0965153282982	13.3329437289854	7.91933802258906	8.32410474076076	17.7748166353995	11.5182536678847	20.2430503148086	10.7249639033349	11.2032414146429	18.2060358093703	16.3743769429415	11.3684049475777	14.4069792469947	17.5663098083029	14.5688032070002	22.9269243104884	20.5691728646709	12.1501007344031	22.8451145786015	17.2629926869441	12.9485358052347	24.560826650476	16.3089466352634	13.6176695224289	22.2001993226824	12.5233454362232	13.2094854919551	16.9493382120301	14.2597766164528	9.5572268856577	13.4221878534111	20.8587972245046	14.7034045005357	9.5770215965863	16.1016742136593	10.1954487870614	8.49778305091899	6.82271217090031	6.59941313857762	9.28418229665665	12.0458085499552	21.4867612406048	24.8019466401702	15.1488266434807	11.7438048912521	19.0424022280549	10.5946491533132	18.0379413759469	11.181233251706	10.8296215258969	18.8686896273416	22.9103005093754	27.1514062749954	20.0832131567124	11.2239285281468	10.7318966727589	20.1454582614241	12.7131072117387	15.4644881830723	16.9309398159483
YOR232W	24.35578562964	28.8379449735329	15.6943577387633	12.4212063519098	7.74079205009506	12.7620231206075	9.56170159757041	7.70687698696964	10.7488585586201	9.56362109262426	47.4591464524953	28.0135075826963	12.0476220553457	11.8452408562072	12.7793920580089	7.76523704095956	9.82983761116933	11.0903045345194	3.7509242809364	13.2777666559175	31.458327576822	35.3782891535531	12.1308737436156	14.1273372398633	5.75127411248075	9.30084767788406	21.7472230541002	7.45337276679901	17.2435877363204	18.6171038905475	38.7779572556768	39.4166765590787	10.2325800993403	17.7017981510513	7.62479007294375	12.1554096859896	3.01823458376943	10.7390167813175	8.24019896812246	18.3219832761863	25.3706576983042	34.508447251474	12.994380218243	15.1041508727718	8.80529458465354	16.6099544900978	22.9618353101279	32.1000119905509	27.5636456993785	19.6586808757192	24.854575747179	14.3252858457143	16.1212082472708	13.7032935095863	14.5971850626861	11.5080345825836	14.2273705872562	20.7326733890526	13.8038189081782	31.0002885240475	34.0795354972453	15.7569742200482	14.3423983829822	16.2686943346348	7.03817827225729	9.13520954836265	12.3240728827075	12.5035613536902	29.1704954683953	24.8993638083033	9.0604118249691	23.7624261707636	8.78646388947744	16.3395087577067	6.40862140385589	5.55369955055738	6.49158629200074	9.38432033921242	26.6658874579707	33.2612196948741	11.6537466370651	13.3311124765496	13.9864508824314	9.34294629914245	15.1936988630578	11.2032414146429	9.10301790468517	6.03266518950478	39.3521709723844	35.3625854244416	8.78315490415144	10.1981622449001	7.64230810349612	15.0840601007587	14.0193470012344	13.8702481370081	20.7155912243329	29.3500144918653	50.4143283878192	25.9024446560065	10.5915207396669	9.14125854463392	12.5233454362232	10.5675883935641	7.90969116561406	9.29985431507789	11.9465336070721	16.4048962652802	22.0857852965342	12.6029181433163	14.8008515583606	16.1016742136593	16.3127180592982	12.7466745763785	8.18725460508037	32.9970656928881	38.2972519737087	30.7837329609967	35.4531560469979	30.1166494916353	15.1488266434807	12.3030336955974	12.6949348187033	4.54056392284852	8.01686283375417	5.59061662585302	9.9965737162125	43.1284334339236	25.6595365705005	20.3635547062465	16.0665705253699	13.4687142337762	9.53946370911904	12.8930932873115	5.08524288469547	4.94863621858313	8.69426639197343
YOR233W	16.23719041976	15.2671473389292	7.84717886938166	5.52053615640436	6.33337531371414	20.2690955444943	10.2972171050758	14.8209172826339	11.7260275184947	15.3017937481988	17.4016870325816	5.25253267175556	10.3265331902963	16.4517234113989	15.3352704696106	6.21218963276765	20.2379009641722	12.3950462444629	15.0036971237456	20.4698902612062	10.486109192274	11.7927630511844	17.3298196337366	7.06366861993164	16.2952766520288	18.6016953557681	35.966561204858	10.1636901365441	28.4012033304101	43.7097221778072	25.2899721232675	9.48919991237079	11.0852951076186	11.5742526372258	10.8925572470625	12.1554096859896	13.0790165296675	10.7390167813175	8.24019896812246	14.990713589607	14.6369179028678	13.9244611716474	15.7788902650093	7.5520754363859	16.4365498913533	23.2539362861369	18.656491189479	81.7091214304933	49.3244186199405	8.84640639407365	11.5988020153502	8.81556052043956	9.33333109052518	22.6104342908174	10.9478887970146	12.3932680120131	8.89210661703513	36.7264500034646	18.889436400665	8.08703178888195	11.8235123153708	9.00398526859897	9.92935272667998	8.76006618018798	13.0709025056207	8.22168859352638	12.9402765268429	19.1721274089917	12.5016409150266	12.9107812339351	8.15437064247219	15.8416174471757	23.7234525015891	8.16975437885333	11.7491392404025	10.4131866572951	20.1960462417801	15.0965153282982	13.3329437289854	9.50320562710688	1.66482094815215	20.7372860746327	16.4546480969782	8.56436744088058	12.5124578872241	17.3141003680844	12.5166496189421	16.3743769429415	18.3643464537794	10.4778030887234	10.5397858849817	11.6550425656002	7.64230810349612	9.59894733684643	28.9733171358844	14.6861450862438	70.7782700164708	61.2897361447776	11.6340757818044	11.5121976248918	10.5915207396669	11.7530467002436	17.3400167578475	17.1723311395417	18.0792940928321	8.05987373973417	10.7518802463649	7.45677102967281	8.58891650420776	11.5526749647067	10.4476599235487	16.9067579243423	12.2345385444737	29.7422406782165	16.3745092101607	35.4718456198547	63.8287532895144	10.707385377738	7.52036643421168	7.08627046862007	11.1091395385525	13.4214913042881	10.5791123489194	15.1352130761617	18.0379413759469	27.9530831292651	13.32876495495	14.8253989929112	9.16412020375018	14.9332734512475	10.7110470169133	14.5911070865909	9.53946370911904	12.8930932873115	7.62786432704321	14.8459086557494	12.8126031039608
YOR234C	43.2991744526933	29.6861198256956	20.5988445321268	12.4212063519098	15.4815841001901	18.0169738173283	25.7430427626896	26.6776511087411	14.6575343981183	26.1405643198397	37.9673171619963	26.2626633587778	11.187077622821	12.5033097926632	12.7793920580089	17.083521490111	19.6596752223387	16.961642229265	24.0059153979929	28.7684944211546	34.6041603345042	17.1531098926318	16.4633286520498	9.712544352406	11.5025482249615	23.9164654574162	22.5836547100271	13.5515868487255	50.7164345185894	21.0454217893146	37.0919591141257	37.9567996494832	18.7597301821238	19.0634749319014	17.4280915953	14.0254727146034	14.0850947242574	18.5492108040938	28.8406963884286	41.6408710822417	28.2980412788778	47.2220857125434	10.2098701714766	20.7682074500612	14.6754909744226	13.2879635920782	21.5267206032449	13.1318230870436	27.5636456993785	34.4026915325086	37.2818636207685	16.5291759758242	19.5151468256435	29.4620810456105	30.1066941917901	29.2127031711738	29.3439518362159	48.5736919400661	31.2402217395613	39.0873203129294	43.1210449148818	12.7556457971819	17.6521826252089	21.2744464375994	18.0981727000902	17.356898141889	24.648145765415	32.5092595195946	16.6688545533688	34.1213504039712	12.6845765549567	26.4026957452929	11.4224030563207	14.705557881936	30.9750034519702	17.3553110954918	28.1302072653365	25.2968635230943	41.3321255598546	38.0128225084275	8.32410474076076	13.3311124765496	13.1637184775825	28.8074177556892	14.2999518711132	13.2401943991234	27.3090537140555	18.0979955685143	38.4776782841092	37.9820361966225	14.0530478466423	7.2844016035001	4.58538486209767	12.3415037188025	13.0847238678188	20.3974237308942	24.1681897617217	17.2647144069796	27.1461768242103	36.455292478824	15.1307439138099	23.5060934004872	19.2666852864972	18.4932796887372	29.3788529008522	25.4196017945462	43.0075209854596	37.283855148364	23.3127733685639	16.8038908577551	12.1889365774735	9.6610045281956	19.3713526954166	2.12444576272975	12.2808819076206	27.2225791966327	12.7657506579029	29.4453097887795	29.0071276748165	19.4872437887052	11.1091395385525	14.5399489129788	13.7528460535952	22.7028196142426	18.0379413759469	31.3074531047769	24.9914342905313	51.2150147027843	32.0744207131256	9.50299219624838	14.7276896482558	20.2030713506643	7.15459778183928	24.174549913709	17.7983500964342	21.6502834563012	25.6252062079217
YOR236W	6.76549600823333	5.08904911297639	4.90448679336354	6.90067019550545	17.5927092047615	11.2606086358302	13.9747946426029	16.59942735655	14.6575343981183	7.65089687409941	4.74591464524953	8.75422111959259	13.7687109203951	6.58068936455958	14.0573312638098	15.5304740819191	14.4556435458373	12.3950462444629	12.7531425551838	11.6180458239278	8.3888873538192	11.7927630511844	14.7303466886761	10.5955029298975	8.62691116872113	17.2730028303561	8.36431655926929	12.8740075062892	6.08597214223073	6.47551439671217	3.37199628310233	5.10956918358427	11.938010115897	4.0850303425503	14.1603244211813	26.1808824005931	14.0850947242574	18.5492108040938	13.1843183489959	11.6594439030277	5.85476716114713	7.26493626346821	10.2098701714766	14.1601414432236	18.7846284472609	9.96597269405867	15.786261775713	13.1318230870436	15.9579001417455	4.9146702189298	12.4272878735895	4.40778026021978	8.48484644593198	10.2774701321897	8.21091659776095	9.73756772372461	15.1165812489597	10.0701556461113	6.53865106176864	13.4783863148033	11.8235123153708	6.75298895144923	12.1358755548311	16.2686943346348	9.04908635004508	19.1839400515616	14.1726838151136	12.5035613536902	4.16721363834219	4.61099329783395	12.6845765549567	7.92080872358786	21.9661597236936	6.53580350308267	14.9534499423304	11.8016115449344	8.65544838933432	10.2003481947961	5.33317749159414	6.33547041807125	14.9833885333694	4.44370415884987	13.1637184775825	15.5715771652374	17.8749398388915	10.1847649224026	11.3787723808565	15.5125676301551	6.12144881792646	2.61945077218086	10.5397858849817	10.1981622449001	18.3415394483907	13.7127819097806	7.476985067325	6.52717559388614	8.63149634347205	6.04265004244286	9.04872560807011	12.4715474269661	9.07844634828594	10.4471526224388	7.70667411459889	6.60474274597757	9.03964704641607	8.67986402740603	7.16792016424327	19.3876046771493	7.36192843217808	14.7034045005357	16.5421282122854	18.5169253457082	24.4690770889473	8.49778305091899	5.45816973672025	7.42433978089983	12.7657506579029	5.35369268886899	9.66904255827217	8.85783808577508	9.08929598608839	14.5399489129788	13.7528460535952	3.02704261523235	8.01686283375417	7.82686327619423	8.33047809684375	6.73881772405057	9.16412020375018	12.2181328237479	5.35552350845665	14.5911070865909	15.5016285273184	7.25236497411269	15.2557286540864	16.7016472377181	6.86389451997903
YOR237W	2.70619840329333	0.848174852162731	4.90448679336354	2.76026807820218	3.5185418409523	3.00282896955472	9.56170159757041	4.74269353044286	12.7031964783692	7.01332213459113	1.58197154841651	0	2.58163329757408	3.29034468227979	3.83381761740266	3.10609481638382	5.7822574183349	8.48082111463252	12.0029576989965	12.1712861012577	0	0	6.06543687180781	1.76591715498291	9.58545685413459	2.65738505082402	19.2379280863194	3.38789671218137	11.1576155940897	12.1415894938353	1.68599814155117	2.18981536439326	4.26357504139178	4.0850303425503	2.1785114494125	2.80509454292068	8.04862555671849	8.7864682756234	5.76813927768572	9.993809059738	1.95158905371571	0.605411355289018	2.78451004676635	4.72004714774119	5.28317675079212	16.6099544900978	4.30534412064899	29.181829082319	17.4086183364496	1.96586808757192	2.4854575747179	4.40778026021978	3.39393857837279	4.7961527283552	1.82464813283577	10.6228011531541	2.66763198511054	17.7708629049022	5.81213427712768	2.69567726296065	1.39100144886716	1.50066421143316	2.20652282815111	2.50287605148228	2.0109080777878	10.0487305031989	6.16203644135374	10.0028490829522	2.77814242556146	0.922198659566789	7.24832945997528	13.2013478726464	0.878646388947744	6.53580350308267	10.6810356730932	8.33054932583608	6.49158629200074	14.2804874727145	0	1.58386760451781	4.99446284445646	2.96246943923325	1.64546480969782	2.33573657478561	8.93746991944576	8.14781193792209	12.5166496189421	6.03266518950478	1.74898537655042	1.30972538609043	1.75663098083029	4.37064096210006	6.1138464827969	2.74255638195612	13.0847238678188	10.606660340065	12.0840948808609	27.6235430511674	0	5.7560988124459	0.756537195690495	1.30589407780485	7.70667411459889	3.96284564758654	5.64977940401004	6.19990287671859	9.5572268856577	13.4221878534111	2.45397614405936	2.10048635721939	1.74127665392478	3.22033484273187	4.07817951482455	23.3689033900272	5.45816973672025	13.1988262771552	32.4946380382983	0	1.07433806203024	0	3.02976532869613	2.23691521738135	1.05791123489194	4.54056392284852	2.00421570843854	7.82686327619423	4.16523904842188	1.34776354481011	2.74923606112505	2.71514062749954	1.33888087711416	0	2.38486592727976	6.44654664365573	7.62786432704321	12.9901700737807	10.5246382639678
YOR238W	58.1832656708066	50.8904911297639	53.9493547269989	34.5033509775272	41.5187937232371	53.3002142095962	51.4860855253791	66.3977094262	69.3789961510934	68.8580718668947	66.4428050334935	45.5219498218815	44.7483104912841	42.1164119331813	34.5043585566239	38.8261852047978	58.4007999251825	61.9752312223145	66.0162673444806	68.6017943889071	57.673600557507	47.1710522047374	55.4554228279571	52.9775146494873	81.476383260144	57.1337785927164	43.4944461082003	68.4355135860636	50.7164345185894	29.9492540847938	64.0679293789443	56.205261019427	35.814030347691	47.6586873297535	41.3917175388375	65.4522060014826	66.4011608429276	55.6476324122815	65.9215917449797	41.6408710822417	55.6202880308977	58.1194901077457	38.0549706391402	38.7043866114777	81.0087101788126	71.9764694570904	54.5343588615539	40.8545607152467	27.5636456993785	70.7712511525892	48.8806656361188	55.0972532527472	35.6363550729143	69.88679689889	49.2654995865657	53.1140057657706	50.6850077171002	41.4653467781052	47.9501077863034	59.3048997851343	70.9410738922249	54.7742437173104	39.7174109067199	52.5603970811279	44.2399777113315	71.2546344772286	69.0148081431619	60.8506652546259	73.6207742773787	68.2427008079424	42.5839355773548	52.8053914905857	53.5974297258124	66.9919859065973	65.1543176058683	54.8427830617542	62.7520008226738	70.586409507989	97.3304892215931	50.68376334457	54.939091289021	65.1743276631315	48.5412118860856	52.9433623618072	61.6685424441758	43.7944891663312	75.0998977136526	76.7010288379893	69.0849223737415	48.4598392853459	57.9688223673995	56.8183325073007	76.4230810349612	45.252180302276	50.4696492044438	62.0081681419183	43.1574817173603	33.6661930936102	59.4630539958893	73.8699347597224	49.1749177198822	44.4003986453648	54.9100530665171	44.9122506726475	79.0969116561406	62.6190190548578	51.3700945104101	61.145522443317	57.6684393853949	51.4619157518751	43.5319163481195	75.6778688041988	69.3290517520174	59.4844813564329	50.4880700646623	37.9466255468213	39.4577747607907	50.8600805442554	54.7912411635423	51.3754608974955	38.3770274968177	65.9889989127498	48.6639168050293	75.6760653808087	52.1096084194021	54.7880429333596	56.6472510585375	67.3881772405057	68.7309015281263	44.7998203537424	44.1830689447673	74.077928285769	60.8140811456339	74.9411047324978	68.6507789433889	79.1781794973301	67.7237592637931
YOR241W	16.23719041976	17.8116718954174	7.84717886938166	11.0410723128087	13.3704589956187	9.75919415105283	11.7682481200867	12.4495705174125	14.6575343981183	19.1272421852485	17.4016870325816	15.7575980152667	12.0476220553457	15.135585538487	11.501452852208	15.5304740819191	17.9249979968382	9.13319196960425	15.7538819799329	9.40508471460823	18.8749965460932	22.5134567340792	7.79841883518147	12.3614200848804	12.461093910375	11.9582327287081	41.8215827963465	9.48611079410783	54.7737492800766	46.1380400765742	21.9179758401652	13.1388921863596	12.7907251241753	13.616767808501	14.1603244211813	13.0904412002965	4.02431277835925	21.478033562635	11.5362785553714	18.3219832761863	10.7337397954364	21.1893974351156	8.35353014029906	8.49608486593414	12.9144320574919	24.3612665854768	18.656491189479	83.1682128846093	52.2258550093487	17.6928127881473	14.9127454483074	13.2233407806593	13.5757543134912	11.6477994831483	7.29859253134306	8.8523342942951	16.8950025723667	37.9111741971247	15.2568524774602	4.04351589444098	17.3875181108394	9.75431737431555	12.1358755548311	8.76006618018798	8.04363231115119	10.9622514580352	15.4050911033843	12.5035613536902	19.4469969789302	12.9107812339351	10.8724941899629	2.64026957452929	14.0583422231639	11.4376561303947	16.0215535096397	15.2726737640328	13.7044599497793	24.4808356675107	11.9996493560868	14.2548084406603	24.9723142222823	17.7748166353995	13.9864508824314	10.9001040156662	25.0249157744481	10.1847649224026	20.4817902855416	12.0653303790096	15.7408683889538	13.0972538609043	10.5397858849817	8.74128192420011	7.64230810349612	10.9702255278245	31.7771865361313	19.5815267816584	32.7996861051938	68.1956219075694	27.1461768242103	15.3495968331891	9.83498354397644	9.14125854463392	10.5966769075735	11.8885369427596	19.2092499736341	14.2597766164528	32.2556407390947	19.3876046771493	13.4968687923265	11.5526749647067	12.1889365774735	13.6864230816104	15.2931731805921	29.7422406782165	15.0099667759807	63.5193514588096	69.6313672249248	13.3842317221725	16.1150709304536	7.08627046862007	15.1488266434807	12.3030336955974	8.46328987913552	15.1352130761617	6.01264712531563	32.4255764299475	15.8279083840031	14.8253989929112	19.2446524278754	14.9332734512475	12.0499278940275	14.5911070865909	11.9243296363988	12.0872749568545	16.5270393752603	10.5158519644892	14.1853820079567
YOR242C	8.11859520987999	7.63357366946458	10.7898709453998	6.90067019550545	9.85191715466644	12.0113158782189	14.7103101501083	25.4919777261304	86.9680374288354	40.8047833285302	36.3853456135798	49.0236382697185	29.2585107058396	9.21296511038341	15.3352704696106	17.083521490111	24.2854811570066	13.6997879544064	108.026619290968	66.9420735569174	10.486109192274	11.7927630511844	12.1308737436156	9.712544352406	14.3781852812019	11.9582327287081	1334.94492285938	96.8938459683871	1375.42970414414	1047.41445366819	6.74399256620467	4.37963072878652	17.0543001655671	8.17006068510059	9.80330152235626	14.0254727146034	22.1337202809759	13.6678395398586	33.7848157693021	239.851417433712	12.6853288491521	8.47575897404625	15.7788902650093	10.3841037250306	11.1533731405612	667.720170501931	228.900795747838	2187.17808971981	1460.87322206706	4.9146702189298	9.11334444063231	5.50972532527472	10.1818157351184	9.5923054567104	21.8957775940292	52.2287723363411	17.7842132340703	1116.01019042786	337.830304858046	6.73919315740163	5.56400579546862	20.2589668543477	11.0326141407555	15.0172563088937	8.04363231115119	19.1839400515616	19.718516612332	122.534901266164	2.77814242556146	11.0663839148015	14.4966589199506	5.28053914905857	14.9369886121116	11.4376561303947	18.1577606442584	34.7106221909836	103.144093306234	381.493022485374	22.6660043392751	76.025645016855	13.3185675852172	7.40617359808312	7.40459164364018	17.1287348817612	16.9811928469469	8.14781193792209	108.098337618136	28.4397073219511	6.12144881792646	15.7167046330852	12.296416865812	8.74128192420011	22.9269243104884	19.1978946736929	547.689156181556	396.525917328583	1705.58367747008	1886.17004896252	5.17070034746864	10.5528478228175	12.1045951310479	1.30589407780485	11.5600111718983	7.92569129517308	19.2092499736341	13.6397863287809	259.239779273465	196.858755183362	9.81590457623744	6.30145907165817	8.70638326962391	14.4915067922934	10.1954487870614	841.28052204098	283.824826309453	1295.95975508818	1895.13371130504	2.6768463444345	9.66904255827217	1.77156761715502	5.04960888116022	11.1845760869067	15.8686685233791	48.4326818437176	20.0421570843854	970.531046248085	224.089860805097	8.08658126886068	10.0805322241252	9.50299219624838	4.01664263134249	8.97914282251746	11.9243296363988	15.3105482786824	24.1549037023035	33.4032944754361	66.3509803597972
YOR243C	43.2991744526933	33.0788192343465	5.88538415203624	2.76026807820218	18.296417572952	18.0169738173283	21.3299497176571	15.4137539739393	9.77168959874555	13.389069529674	26.8935163230807	36.7677287022889	7.74489989272224	8.55489617392745	8.94557444060621	6.21218963276765	13.2991920621703	16.3092713742933	10.5025879866219	9.95832499193813	28.3124948191398	27.8738035755267	9.53140079855513	8.82958577491455	13.4196395957884	14.6156177795321	13.3829064948309	14.906745533598	21.3009024978076	10.5227108946573	21.9179758401652	18.2484613699438	5.11629004967014	4.0850303425503	6.5355343482375	13.0904412002965	13.0790165296675	7.81019402277635	18.1284377298694	4.996904529869	24.3948631714464	35.719269962052	6.49719010912149	12.2721225841271	10.5663535015842	9.96597269405867	13.6335897153885	17.5090974493914	26.1129275046744	14.7440106567894	32.3109484713327	1.10194506505494	6.78787715674558	16.4439522115035	13.6848609962682	17.7046685885902	11.5597386021457	18.3632250017323	14.5303356928192	29.6524498925672	32.6885340483782	9.00398526859897	8.82609131260443	16.2686943346348	12.0654484667268	17.356898141889	14.1726838151136	11.6699905967776	30.5595666811761	36.8879463826716	6.34228827747837	10.5610782981171	11.4224030563207	9.803705254624	11.7491392404025	13.1900364325738	15.8683220471129	15.5045292560901	42.6654199327531	31.6773520903563	6.65928379260861	11.849877756933	9.050056453338	12.4572617321899	16.0874458550024	17.3141003680844	15.930281333199	12.927139691796	21.8623172068802	40.6014869688033	7.02652392332115	5.82752128280008	7.64230810349612	9.59894733684643	15.8885932680656	8.15896949235768	13.8103941495553	20.7176572883755	33.6095522585461	27.8211442601552	6.80883476121446	13.0589407780485	10.5966769075735	18.4932796887372	10.1696029272181	14.8797669041246	10.7518802463649	11.9308336474765	25.7667495126233	8.40194542887757	6.09446828873674	12.8813393709275	14.2736283018859	10.6222288136487	20.4681365127009	22.2730193426995	26.6920241028879	25.4300402721277	12.8920567443629	17.7156761715502	5.04960888116022	10.6253472825614	15.8686685233791	10.5946491533132	8.01686283375417	24.5987131537533	13.32876495495	43.1284334339236	23.8267125297505	12.2181328237479	8.03328526268497	10.1015356753321	16.6940614909583	12.0872749568545	17.7983500964342	10.5158519644892	11.439824199965
YOR244W	27.0619840329333	51.7386659819266	35.3123049122174	30.362948860224	32.3705849367612	36.7846548770453	33.0981978377437	38.5343849348482	39.0867583949822	47.180530723613	28.4754878714972	45.5219498218815	43.8877660587594	28.2969642676062	29.3926017334204	38.8261852047978	36.4282217355099	39.1422512983039	38.2594276655513	35.4073777491133	44.0416586075508	53.6034684144744	33.7931482857864	30.9035502122009	34.5076446748845	46.5042383894203	43.4944461082003	29.813491067196	51.7307632089612	42.9002828782182	35.4059609725745	37.9567996494832	40.0776053890827	33.3610811308274	42.4809732635438	36.4662290579689	36.2188150052332	36.1221473553406	47.7931540151103	39.975236238952	41.9591646548878	45.4058516466763	27.8451004676635	35.872358322833	24.6548248370299	44.2932119735941	38.7480970858409	61.28184107287	56.5780095934611	30.4709553573648	51.3661232108367	36.3641871468132	33.0909011391347	31.5175750720484	36.4929626567153	31.8684034594623	34.679215806437	58.0514854893473	35.599322447407	37.7394816814491	34.0795354972453	37.5166052858291	33.0978424222666	47.5546449781633	30.1636211668169	37.4543591482868	34.5074040715809	39.1778255748961	34.7267803195182	45.1877343187727	33.5235237523857	34.3235044688807	32.5099163910665	42.4827227700373	46.9965569616099	38.181684410082	45.4411040440052	36.721253501266	37.332242441159	28.5096168813206	39.9557027556517	29.6246943923325	45.25028226669	33.4788909052604	42.0061086213951	37.6836302128896	35.274194380655	29.3015166347375	49.8460832316869	39.2917615827129	26.3494647124543	43.7064096210006	22.9269243104884	49.3660148752102	36.4503022032094	42.4266413602599	69.0519707477764	51.7941432209388	45.2436280403506	40.2926916871213	34.8007110017628	24.8119874782921	26.0100251367713	42.2703535742564	54.2378822784964	29.1395435205774	40.6182142640452	29.8270841186912	42.9445825210388	30.4570521796812	40.9200013672324	38.6440181127824	44.8599746630701	48.8622525427842	36.8426457228617	51.1454518239766	56.865616567022	40.1526951665175	58.014255349633	35.4313523431003	30.2976532869613	36.9091010867923	35.968981986326	42.3785966132529	52.1096084194021	29.0712064544357	32.4888645776906	44.4761969787337	47.6534250595009	58.3755234912401	32.1331410507399	26.9374284675524	41.7351537273958	34.6501882096495	29.240146586999	37.1147716393735	37.5226233758853
YOR245C	31.1212816378733	36.4715186429975	48.0639705749626	37.2636190557294	38.0002518822848	37.535362119434	44.130930450325	42.0914050826803	38.1095894351076	34.4290359334473	25.3115447746642	40.2694171501259	43.0272216262347	40.1422051238134	43.4499329972302	35.720090388414	37.0064474773434	27.3995759088127	39.0096125217385	52.0045860690102	39.8472149306412	40.7386359950005	38.1256031942205	44.1479288745727	32.5905533040576	39.8607757623602	30.9479712692964	39.2996018613039	30.4298607111536	37.234207781095	45.5219498218815	40.8765534686742	59.6900505794849	49.7012025010286	49.0165076117813	33.6611345150482	44.2674405619517	48.8137126423522	32.1367759756776	48.3034104554003	35.1286029668828	24.8218655668497	40.8394806859065	35.872358322833	34.0471390606604	28.7905877828362	31.5725235514259	36.4772863528988	34.8172366728992	37.3514936638665	26.5115474636576	28.6505716914286	39.0302936512871	33.5730690984864	30.1066941917901	25.6717694534558	41.7929011000651	33.1722774224842	31.2402217395613	36.3916430499688	45.2075470881826	42.7689300258451	45.2337179770977	31.2859506435285	42.2290696335437	38.3678801031231	35.7398113598517	28.3414057350312	37.5049227450797	27.6659597870037	37.1476884823733	7.92080872358786	45.6896122252827	34.312968391184	51.2689712308471	32.6279848595246	29.5727819968922	43.2494763459355	34.6656536953619	38.0128225084275	51.6094493927167	26.6622249530992	39.4911554327476	36.5932063383079	40.2186146375059	37.6836302128896	38.6878260949119	36.1959911370287	34.1052148427331	30.1236838800799	39.5241970686815	46.6201702624006	45.8538486209767	42.5096239203199	42.0580410037031	31.8199810201949	34.5259853738882	33.6661930936102	31.0242020848118	42.2113912912699	42.3660829586677	32.6473519451212	51.0567160092177	29.0608680823013	31.6387646624562	41.5393492740146	48.9807877889957	44.7406261780368	18.4048210804452	33.6077817155103	37.4374480593828	31.3982647166357	38.7427053908333	40.3644694918652	17.7390516443408	23.0979459850217	39.4577747607907	34.7990024776485	27.9327896127863	44.2891904288754	37.3671057205856	29.6391266303029	45.4901831003534	30.2704261523235	28.0590199181396	36.8980697306299	54.1481076294844	28.3030344410124	40.3221288965008	39.3695390987433	32.1331410507399	32.5493927316258	33.3881229819166	37.8734615314774	29.240146586999	45.774885021894	46.2168897678588
YOR246C	14.8840912181133	14.4189724867664	16.675255097436	22.0821446256174	18.296417572952	21.7705100292717	10.2972171050758	16.59942735655	12.7031964783692	18.4896674457402	17.4016870325816	17.5084422391852	11.187077622821	11.1871719197513	23.002905704416	17.083521490111	15.6120950295042	15.6569005193216	9.75240313043463	12.1712861012577	20.972218384548	16.0810405243423	12.1308737436156	8.82958577491455	10.544002539548	13.2869252541201	13.3829064948309	12.8740075062892	19.272245117064	13.7604680930134	15.1739832739605	14.5987690959551	15.3488701490104	11.5742526372258	11.9818129717688	20.5706933147517	8.04862555671849	25.3831305740231	14.0083382458082	18.3219832761863	15.6127124297257	21.1893974351156	11.1380401870654	8.49608486593414	12.327412418515	18.8246150887775	20.091605896362	20.4272803576233	20.3100547258578	11.7952085254315	24.0260898889397	13.2233407806593	13.5757543134912	15.0736228605449	14.5971850626861	10.6228011531541	10.6705279404422	11.8472419366015	13.0773021235373	21.5654181036852	19.4740202841402	15.7569742200482	9.92935272667998	20.0230084118582	18.0981727000902	15.5298562322165	12.9402765268429	16.6714151382537	22.2251394044917	16.5995758722022	16.3087412849444	18.481887021705	13.1796958342162	17.9734596334773	18.1577606442584	16.6610986516722	13.7044599497793	12.6484317615472	18.6661212205795	23.7580140677672	13.3185675852172	23.699755513866	17.2773805018271	16.3501560234993	14.2999518711132	19.351053352565	11.3787723808565	13.7889490045824	26.2347806482563	26.1945077218086	16.6879943178877	10.1981622449001	12.2276929655938	19.1978946736929	7.476985067325	9.79076339082921	13.8103941495553	13.8117715255837	24.560826650476	21.105695645635	22.6961158707149	13.0589407780485	19.2666852864972	22.4561253363237	6.77973528481205	10.5398348904216	20.3091071320226	10.4394794415419	34.355666016831	12.6029181433163	13.0595749044359	12.0762556602445	17.3322629380043	14.8711203391082	6.82271217090031	19.7982394157329	11.6052278708208	22.7531939276932	25.7841134887258	14.1725409372401	17.1686701959447	19.0137793477415	13.7528460535952	16.6487343837779	18.0379413759469	11.181233251706	14.9948605743188	22.9119802617719	24.7431245501255	21.7211250199963	13.3888087711416	19.0806784978496	22.6562263091577	18.5338216005102	11.4417964905648	11.7530110191349	12.3550101359622
YOR249C	21.6495872263466	7.63357366946458	10.7898709453998	12.4212063519098	14.7778757319997	18.0169738173283	21.3299497176571	19.5636108130768	31.2694067159858	23.5902653618065	20.5656301294146	29.7643518066148	18.0714330830186	11.1871719197513	19.1690880870133	17.083521490111	19.6596752223387	20.8758673590954	28.5070245351166	29.3217346984845	18.8749965460932	10.7206936828949	11.2643827619288	18.5421301273205	23.005096449923	14.6156177795321	331.226935747064	48.7857126554117	254.596501283319	317.300205438897	11.8019869908582	12.4089537315618	14.4961551407321	15.6592829797761	15.2495801458875	14.0254727146034	21.127642086386	15.6203880455527	18.1284377298694	46.6377756121107	8.78215074172069	16.9515179480925	12.994380218243	21.7122168796095	22.8937659200992	224.78805076599	66.0152765166178	608.441136366352	406.201094517157	13.7610766130034	9.94183029887161	11.0194506505494	17.8181775364572	20.5549402643794	17.3341572619398	23.9013025945968	26.6763198511054	239.31428711935	83.5494302337104	12.1305476833229	14.6055152131051	24.7609594886472	12.1358755548311	23.7773224890817	15.0818105834085	18.2704190967253	16.0212947475197	25.8406934642932	16.6688545533688	12.9107812339351	19.932906014932	15.8416174471757	16.6942813900071	17.9734596334773	19.2258642115677	22.9090106460492	34.6217935573373	67.7303120134461	18.6661212205795	28.5096168813206	18.3130304296737	17.7748166353995	19.7455777163738	17.907313740023	20.5561808147253	16.2956238758442	18.2060358093703	25.8542793835919	10.4939122593025	14.4069792469947	13.1747323562272	11.6550425656002	21.3984626897891	17.8266164827148	146.735831946253	136.254790522373	471.279700353574	472.189939030892	15.5121010424059	15.3495968331891	17.4003555008814	9.14125854463392	18.3033510221724	21.1351767871282	21.4691617352382	24.1796212192025	68.0952415603111	31.3184383246258	12.2698807202968	11.5526749647067	13.0595749044359	16.9067579243423	14.2736283018859	299.546852544894	98.2470552609645	240.053652915761	565.174597308973	9.36896220552074	10.7433806203024	15.9441085543951	18.1785919721768	16.2176353260148	16.926579758271	25.729862229475	14.0295099590698	187.844718628662	59.979442297275	13.4776354481011	9.16412020375018	5.43028125499908	21.4220940338266	23.5702499091083	23.8486592727976	19.3396399309672	15.2557286540864	29.6918173114988	26.0827991759203
YOR250C	23.0026864279933	14.4189724867664	16.675255097436	15.181474430112	9.85191715466644	7.50707242388679	8.82618609006499	10.6710604434964	15.6347033579929	12.7514947901657	12.6557723873321	19.2592864631037	14.6292553529198	12.5033097926632	12.7793920580089	15.5304740819191	9.25161186933584	11.0903045345194	22.5055456856184	18.8101694292165	16.7777747076384	9.64862431460539	10.397891780242	8.82958577491455	14.3781852812019	10.6295402032961	39.3122878285657	21.6825389579608	39.5588189244997	46.9474793761633	18.5459795570628	22.6280920987303	10.2325800993403	10.2125758563757	7.62479007294375	18.7006302861379	12.0729383350777	7.81019402277635	11.5362785553714	24.984522649345	20.4916850640149	18.1623406586705	15.7788902650093	15.1041508727718	10.5663535015842	27.6832574834963	18.656491189479	51.0682008940583	59.4794459828694	12.7781425692175	12.4272878735895	9.9175055854945	12.727269668898	12.3329641586277	17.3341572619398	12.3932680120131	21.3410558808843	31.987553228824	11.6242685542554	17.5219022092442	13.214513764238	12.0053136914653	16.5489212111333	10.0115042059291	9.04908635004508	10.9622514580352	12.9402765268429	9.16927832603951	11.1125697022458	23.0549664891697	13.5906177374536	13.2013478726464	15.8156350010594	14.705557881936	8.54482853847453	13.1900364325738	17.3108967786686	19.1766546062167	15.9995324747824	20.5902788587316	11.6537466370651	8.88740831769974	6.58185923879127	9.34294629914245	19.6624338227807	14.2586708913636	12.5166496189421	8.61809312786397	17.4898537655042	18.336155405266	22.8362027507938	21.8532048105003	13.756154586293	16.4553382917367	27.1040708690531	25.2928054263088	62.1467736729988	64.7426790261735	21.9754764767417	15.3495968331891	11.3480579353574	15.6707289336582	12.5233454362232	7.92569129517308	12.4295146888221	13.6397863287809	14.3358403284865	13.4221878534111	24.5397614405936	13.653161321926	16.5421282122854	12.0762556602445	12.2345385444737	29.7422406782165	13.6454243418006	28.8724324812771	83.5576406699098	26.768463444345	13.9663948063931	8.85783808577508	13.1289830910166	12.8622624999428	13.7528460535952	19.6757769990103	16.0337256675083	33.5436997551181	20.8261952421094	28.3030344410124	21.0774764686254	12.2181328237479	17.4054514024841	17.9582856450349	13.1167626000387	10.4756382959406	6.35655360586934	10.5158519644892	14.6429749759553
YOR251C	16.23719041976	24.5970707127192	35.3123049122174	38.6437530948305	48.5558774051417	45.0424345433208	49.2795390028629	53.9481389087875	35.178082555484	52.9187033791876	26.8935163230807	29.7643518066148	41.3061327611853	32.9034468227979	40.8940545856284	45.0383748375654	38.7411247028438	41.7517347181909	43.5107216588622	29.8749749758144	23.0694402230028	25.7296648389477	31.1936753407259	28.2546744797265	57.5127411248075	38.5320832369482	122.119021765332	66.4027755587548	110.561827250525	127.891409335065	23.6039739817163	25.5478459179214	34.1086003311343	34.7227579116775	54.4627862353125	53.296796315493	50.3039097294906	46.8611641366581	41.2009948406123	46.6377756121107	28.2980412788778	30.2705677644509	49.1930108262056	36.8163677523813	62.8111013705286	87.4790936478484	60.9923750425273	132.777322324552	134.916792107484	27.5221532260069	19.8836605977432	47.3836377973626	37.3333243621007	39.0543865023209	51.0901477194014	57.5401729129181	51.5742183788038	107.809901623073	65.3865106176864	26.9567726296065	27.1245282529095	32.264280545813	27.5815353518888	41.2974548494576	47.2563398280132	34.7137962837781	46.8314769542884	44.1792501163722	22.2251394044917	20.2883705104694	38.0537296648702	34.3235044688807	42.1750266694917	42.4827227700373	45.9284533943006	45.1238088482787	46.162391409783	52.2257827573561	26.6658874579707	28.5096168813206	43.285344651956	34.0683985511824	34.5547610036542	45.1575737791885	42.0061086213951	44.8129656585715	43.2393350472545	37.9196097626015	26.2347806482563	28.8139584939895	41.2808280495118	32.0513670554004	51.9676951037737	52.1085712571663	78.5083432069125	64.4558589896257	151.914335645108	144.16036529828	24.560826650476	19.1869960414863	29.5049506319293	26.1178815560969	44.3133761589436	33.0237137298878	41.8083675896743	46.4992715753894	52.5647478711173	49.2146887958405	18.4048210804452	32.5575385369006	40.9200013672324	48.305022640978	62.1922376010744	95.6000593228386	75.0498338799034	84.9674441591869	191.486259868543	17.3995012388242	19.3380851165443	38.9744875774104	42.4167146017458	50.8898211954257	48.6639168050293	43.8921179208691	56.1180398362792	79.3867560871129	52.4820120101156	26.9552708962023	26.5759485908755	36.6543984712438	32.1331410507399	48.2628926710313	47.6973185455952	49.1549181578749	49.5811181257809	42.0634078579566	50.3352264798462
YOR252W	28.41508323458	33.9269940865093	9.80897358672707	17.9417425083142	11.9630422592378	14.2634376053849	12.5037636275921	20.1564475043821	12.7031964783692	12.1139200506574	33.2214025167467	38.5185729262074	13.7687109203951	11.1871719197513	16.6132096754115	13.9774266737272	18.5032237386717	15.0045296643498	17.2542516923074	11.0648055465979	44.0416586075508	38.5944972584216	6.93192785349464	15.0102958173547	22.0465507645096	9.30084767788406	16.7286331185386	12.8740075062892	17.2435877363204	21.0454217893146	32.0339646894722	29.1975381919101	18.7597301821238	14.9784445893511	19.6066030447125	15.8955357432172	12.0729383350777	15.6203880455527	13.1843183489959	19.987618119476	30.2496303325935	32.0868018303179	12.994380218243	15.1041508727718	17.6105891693071	15.5026241907579	16.5038191291545	17.5090974493914	17.4086183364496	20.6416149195052	46.3952080614009	9.9175055854945	7.63636180133878	19.1846109134208	12.7725369298504	12.3932680120131	21.3410558808843	18.3632250017323	16.7098860467421	32.3481271555278	47.9895499859169	12.7556457971819	22.0652282815111	10.0115042059291	5.02727019446949	10.0487305031989	9.85925830616598	16.6714151382537	36.115851532299	23.0549664891697	7.24832945997528	13.2013478726464	14.0583422231639	11.4376561303947	8.54482853847453	17.3553110954918	14.4257473155572	11.4243899781716	38.6655368140575	22.1741464632494	13.3185675852172	13.3311124765496	18.9228453115249	19.4644714565468	14.2999518711132	11.2032414146429	12.5166496189421	18.9598048813007	29.7327514013571	49.7695646714364	8.78315490415144	10.1981622449001	6.1138464827969	15.0840601007587	11.2154776009875	17.9497328831869	20.7155912243329	24.1706001697715	37.4875775191476	32.6178932705267	16.6438183051909	20.8943052448775	14.4500139648729	5.28379419678206	13.5594705696241	18.5997086301558	8.36257352495048	13.4221878534111	30.674701800742	25.2058362866327	13.9302132313983	18.5169253457082	25.4886219676535	14.8711203391082	27.2908486836012	14.8486795617997	23.2104557416416	34.7990024776485	24.7097754266955	7.08627046862007	16.1587484197127	15.6584065216694	17.984490993163	12.1081704609294	18.0379413759469	12.2993565768766	13.32876495495	44.4761969787337	32.9908327335006	9.50299219624838	8.03328526268497	8.97914282251746	20.271360381878	23.368731583252	10.1704857693909	14.2273291284265	12.3550101359622
YOR253W	21.6495872263466	27.9897701213701	18.6370498147814	17.9417425083142	31.6668765685707	30.0282896955472	27.2140737777004	40.3128950087643	37.1324204752331	38.254484370497	25.3115447746642	26.2626633587778	24.9557885432161	17.7678612843109	29.3926017334204	26.4018059392625	44.5233821211787	31.3138010386431	39.7597973779258	34.3008971944536	23.0694402230028	22.5134567340792	27.7277114139786	22.9569230147778	31.6320076186441	34.5460056607122	64.4052375063736	36.5892844915588	49.7021058282176	59.8985081695876	21.9179758401652	20.4382767343371	20.4651601986806	17.0209597606262	28.3206488423625	29.9210084578206	40.2431277835925	40.0272443667288	42.8490346342368	34.978331709083	19.5158905371571	24.2164542115607	22.2760803741308	25.4882545978024	44.0264729232677	64.2251573617115	53.0992441546709	43.7727436234786	53.6765732040529	22.6074830070771	24.0260898889397	24.2427914312088	18.6666621810504	36.998892475883	30.1066941917901	40.7207377537574	54.2418503639143	49.1660540368961	50.1296581402262	20.2175794722049	22.2560231818745	22.5099631714974	23.1684896955866	22.5258844633405	36.1963454001803	44.762526786977	46.8314769542884	51.6813869285863	33.3377091067375	25.8215624678701	18.1208236499382	10.5610782981171	31.6312700021188	21.2413613850187	40.587935557754	40.9585341853607	38.2282303862266	52.2257827573561	21.3327099663766	14.2548084406603	26.6371351704344	13.3311124765496	23.0365073357694	19.4644714565468	29.493650734171	33.6097242439286	25.0332992378842	32.7487538858831	39.3521709723844	24.8847823357182	26.3494647124543	21.8532048105003	41.2684637588791	38.3957893473857	53.2735186046906	51.4015078018534	55.2415765982211	64.7426790261735	29.7315269979447	22.0650454477093	24.2091902620958	26.1178815560969	25.0466908724464	50.1960448694295	46.3281911128824	34.0994658219523	53.7594012318245	28.3357299127567	23.3127733685639	34.65802489412	23.5072348279846	58.7711108798566	42.8208849056578	42.4889152545949	68.2271217090031	39.5964788314657	75.4339811603353	33.4605793054312	11.8177186823326	26.5735142573252	29.2877315107293	30.1983554346482	25.3898696374066	36.3245113827882	44.0927455856479	60.3786595592126	37.4871514357969	30.9985615306326	21.9938884890004	21.7211250199963	10.7110470169133	25.8150356147377	31.0032570546369	30.6210965573647	40.6819430775638	38.3519306940193	47.5896686718546
