## Supplementary material for "The yeast RNA methylation complex consists of conserved yet reconfigured components with m6A-dependent and independent roles": Table S2 (part 12 of 13)

	ime4_0_A	ime4_0_B	ime4_2_A	ime4_2_B	ime4_4_A	ime4_4_B	ime4_6_A	ime4_6_B	ime4_8_A	ime4_8_B	mum2_0_A	mum2_0_B	mum2_2_A	mum2_2_B	mum2_4_A	mum2_4_B	mum2_6_A	mum2_6_B	mum2_8_A	mum2_8_B	dyn2_0_A	dyn2_0_B	dyn2_2_A	dyn2_2_B	dyn2_4_A	dyn2_4_B	dyn2_6_A	dyn2_6_B	dyn2_8_A	dyn2_8_B	kar4_0_A	kar4_0_B	kar4_2_A	kar4_2_B	kar4_4_A	kar4_4_B	kar4_6_A	kar4_6_B	kar4_8_A	kar4_8_B	WT_0_A	WT_0_B	WT_2_A	WT_2_B	WT_4_A	WT_6_A	WT_6_B	WT_8_A	WT_8_B	slz1_0_A	slz1_0_B	slz1_2_A	slz1_2_B	slz1_4_A	slz1_4_B	slz1_6_A	slz1_6_B	slz1_8_A	slz1_8_B	ygl036w_0_A	ygl036w_0_B	ygl036w_2_A	ygl036w_2_B	ygl036w_4_A	ygl036w_4_B	ygl036w_6_A	ygl036w_6_B	ygl036w_8_A	ime4_0_C	ime4_0_D	ime4_2_C	ime4_2_D	ime4_4_C	ime4_4_D	ime4_6_C	ime4_6_D	ime4_8_C	ime4_8_D	mum2_0_C	mum2_0_D	mum2_2_C	mum2_2_D	mum2_4_C	mum2_4_D	mum2_6_C	mum2_6_D	mum2_8_C	mum2_8_D	dyn2_0_C	dyn2_0_D	dyn2_2_C	dyn2_2_D	dyn2_4_C	dyn2_4_D	dyn2_6_C	dyn2_6_D	dyn2_8_C	dyn2_8_D	kar4_0_C	kar4_0_D	kar4_2_C	kar4_2_D	kar4_4_C	kar4_4_D	kar4_6_C	kar4_6_D	kar4_8_C	kar4_8_D	WT_0_C	WT_2_C	WT_2_D	WT_4_C	WT_4_D	WT_6_C	WT_6_D	WT_8_C	WT_8_D	slz1_0_C	slz1_0_D	slz1_2_C	slz1_2_D	slz1_4_C	slz1_4_D	slz1_6_C	slz1_6_D	slz1_8_C	slz1_8_D	ygl036w_0_C	ygl036w_0_D	ygl036w_2_C	ygl036w_2_D	ygl036w_4_C	ygl036w_4_D	ygl036w_6_C	ygl036w_6_D	ygl036w_8_C	ygl036w_8_D
YOR254C	46.0053728559866	40.7123929038111	27.4651260428358	33.1232169384262	51.3707108779036	42.7903128161547	48.5440234953574	50.9839554522607	50.8127859134769	53.5562781186959	37.9673171619963	64.7812362849852	28.3979662733149	30.92924001343	53.6734466436373	60.5688489194846	47.9927365721797	48.9278141228799	47.2616459397986	39.8332999677525	54.5277677998248	57.8917458876323	41.5915671209678	23.8398815922693	63.2640152372883	42.5181608131843	63.5688058504466	53.5287680524656	52.745091899333	45.3286007769852	60.695933095842	26.2777843727191	29.8450252897425	29.9568891787022	43.57022898825	46.7515757153447	55.3343007024396	50.7662611480463	49.4411938087348	43.3065059255313	31.2254248594513	55.0924333313006	63.1155610600373	33.9843394637366	64.5721602874593	62.0104967630318	57.4045882753199	51.0682008940583	40.6201094517157	31.4538894011507	51.3661232108367	35.2622420817582	35.6363550729143	54.1280093628658	47.4408514537299	65.5072737777837	56.0202716873213	42.0577088749353	47.2235910016624	60.6527384166146	47.2940492614833	31.5139484400964	39.7174109067199	50.0575210296456	46.2508857891193	59.3788620643572	56.074531616319	54.1820991993244	55.5628485112292	35.9657477231048	30.8054002048949	29.0429653198221	36.9031483358052	53.920378900432	36.3155212885167	52.7601457302952	46.162391409783	56.3059220352745	43.9987143056517	49.0998957400522	33.2964189630431	45.9182763081153	34.5547610036542	37.3717851965698	50.0498315488963	54.9977305809741	55.7559846661966	54.293986705543	55.0930393613381	43.2209377409842	38.6458815782663	30.5944867347004	50.4392334830744	65.8213531669469	60.7505036720156	57.9286833957395	51.7889780608323	44.025021737798	59.4630539958893	46.0487904995672	28.7484134362388	36.5650341785357	36.6067020443448	30.3818166314968	50.8480146360904	41.5393492740146	41.8128676247524	70.0936476789244	41.7175944490091	59.8638611807527	35.696171405458	57.9660271691736	46.8990644204824	61.6089271191626	69.5916641431832	49.4955985393322	37.1367291866266	52.1985037164727	37.6018321710584	33.6597847259453	25.2480444058011	44.1790755432817	33.8531595165421	60.540852304647	54.1138241278406	52.5517962830184	53.3150598198	51.2150147027843	40.3221288965008	25.7938359612456	20.0832131567124	60.6092140519929	42.9275866910357	46.737463166504	47.0384966834331	45.1563054945711	48.0472616398532
YOR255W	2.70619840329333	4.24087426081366	1.96179471734541	1.38013403910109	4.92595857733322	1.50141448477736	5.88412406004333	2.37134676522143	24.4292239968639	15.3017937481988	22.1476016778312	24.5118191348593	23.2346996781667	1.97420680936787	8.94557444060621	7.76523704095956	5.7822574183349	3.26185427485866	18.0044365484947	21.5763708158659	3.1458327576822	6.43241620973693	1.73298196337366	2.64887573247436	9.58545685413459	6.64346262706004	519.424058330623	52.8511887100293	568.024066608201	391.768621001087	3.37199628310233	4.37963072878652	2.55814502483507	2.7233535617002	4.357022898825	4.67515757153447	4.02431277835925	4.88137126423522	7.41617907131022	49.96904529869	1.95158905371571	4.23787948702312	3.71268006235514	0	3.52211783386142	264.651941542225	123.419864791938	850.6503177496	493.244186199405	2.94880213135788	0.828485858239301	1.10194506505494	1.6969692891864	6.16648207931383	1.82464813283577	16.8194351591607	5.33526397022108	293.219237930887	90.81459808012	1.34783863148033	2.78200289773431	5.25232474001607	5.51630707037777	1.25143802574114	3.01636211668169	0.913520954836265	4.92962915308299	28.3414057350312	2.77814242556146	2.76659597870037	3.62416472998764	0	2.63593916684323	4.901852627312	4.27241426923726	7.6363368820164	33.1792188257815	68.9543537968217	19.999415593478	14.2548084406603	1.66482094815215	1.48123471961662	1.64546480969782	1.55715771652374	4.46873495972288	1.01847649224026	28.4469309521411	7.75628381507757	2.62347806482563	7.85835231654258	4.39157745207572	5.82752128280008	4.58538486209767	5.48511276391224	208.420958751684	153.388626456324	711.235298702097	734.613598016982	0	2.87804940622295	3.02614878276198	2.61178815560969	2.89000279297459	1.32094854919551	1.12995588080201	4.95992230137487	70.4845482817255	70.0936476789244	4.90795228811872	3.15072953582909	3.48255330784956	6.44066968546373	2.03908975741228	386.649128816814	170.567804272508	510.629591597444	685.86896716551	1.33842317221725	4.29735224812096	1.77156761715502	1.00992177623204	3.91460163041736	2.11582246978388	15.1352130761617	6.01264712531563	263.877104740263	60.8124901069594	1.34776354481011	7.33129616300014	4.07271094124931	1.33888087711416	2.24478570562936	5.9621648181994	1.61163666091393	3.81393216352161	11.7530110191349	14.1853820079567
YOR256C	31.1212816378733	27.9897701213701	23.541536608145	42.7841552121338	23.9260845184756	24.0226317564377	16.1813411651192	25.4919777261304	13.6803654382438	25.5029895803314	30.0574594199137	22.7609749109407	26.6768774082655	32.9034468227979	31.9484801450222	21.7426637146868	15.6120950295042	26.0948341988693	26.2564699665548	21.5763708158659	32.5069384960494	38.5944972584216	19.0628015971103	30.9035502122009	21.0880050790961	29.2312355590642	32.6208345811502	33.8789671218137	30.4298607111536	30.7586933843828	33.7199628310233	24.0879690083258	29.8450252897425	32.6802427404024	25.0528816682438	31.7910714864344	24.1458766701555	11.7152910341645	35.4328555629266	24.984522649345	32.2012193863092	28.4543336985838	38.9831406547289	29.2642923159954	22.3067462811223	21.0392756874572	27.9847367842184	30.640920536435	39.1693912570116	29.4880213135788	18.2266888812646	19.835011170989	21.2121161148299	21.925269615338	26.4573979261186	23.0160691651672	24.8978985276984	21.3250354858827	29.0606713856384	35.0438044184885	32.6885340483782	27.0119558057969	35.3043652504177	26.280198540564	22.1199888556658	18.2704190967253	22.7995348330088	21.6728396797298	25.0032818300531	26.7437611274369	29.899359022398	13.2013478726464	28.1166844463278	19.607410509248	11.7491392404025	22.9090106460492	27.4089198995587	18.7686406784248	30.6657705766663	28.5096168813206	19.9778513778258	16.2935819157829	22.2137749309205	24.135944606118	20.5561808147253	27.498865290487	22.7575447617129	19.8216141940871	27.1092733365315	32.7431346522608	28.1060956932846	21.8532048105003	27.5123091725861	32.9106765834735	15.8885932680656	23.6610115278373	50.0626787921379	31.9397216529123	21.9754764767417	20.1463458435606	27.2353390448578	31.3414578673163	23.1200223437967	22.4561253363237	12.4295146888221	17.3597280548121	35.8396008212164	7.45677102967281	29.4477137287123	34.65802489412	24.3778731549469	20.1270927670742	27.5277117250657	38.2400237291354	21.832678946881	25.5727259119883	37.1367291866266	26.768463444345	27.9327896127863	15.9441085543951	26.2579661820331	17.3360929347055	23.2740471676227	22.7028196142426	32.0674513350167	21.2443431782415	14.9948605743188	30.9985615306326	20.1610644482504	29.8665469024949	28.1164984193974	19.0806784978496	15.5016285273184	27.3978232355368	24.1549037023035	21.0317039289783	22.8796483999301
YOR257W	50.0646704609266	72.9430372859949	44.1403811402718	64.8662998377512	45.7410439323799	51.0480924824302	42.6598994353141	46.8340986131232	40.0639273548568	44.6302317655799	94.9182929049907	82.2896785241704	53.353754816531	58.5681353445802	42.1719937914293	55.9097066949088	50.8838652813471	37.1851387333887	33.0081336722403	43.1527416317319	73.402764345918	85.765549463159	44.1910400660283	61.8071004244018	46.9687385852595	62.4485486943644	41.8215827963465	54.8839267373382	29.4155320207819	59.8985081695876	60.695933095842	52.5555687454382	58.8373355712066	55.147909624429	47.927251887075	54.2318278297999	44.2674405619517	41.9797928724229	41.2009948406123	34.978331709083	72.2087949874812	68.411483147659	54.7620309197383	55.696556343346	45.7875318401984	54.2591846676528	46.6412279736974	56.9045667105221	53.6765732040529	52.0955043206559	53.0230949273153	55.0972532527472	55.9999865431511	34.2582337739657	47.4408514537299	37.1798040360394	48.9065863936932	30.8028290351639	51.5826917095082	75.4789633628982	63.9860666478892	52.5232474001607	49.6467636333999	45.0517689266811	52.2836100224827	42.9354848773044	35.1236077157163	41.6785378456341	83.3442727668438	48.8765289570398	54.3624709498146	50.1651219160564	46.5682586142304	16.3395087577067	45.9284533943006	38.8758968539017	49.0475408728945	33.4571420789312	81.3309567468107	80.7772478304085	76.581763614999	74.0617359808312	46.0730146715389	63.0648875192115	38.4311206536168	63.1455425188962	42.1014578091689	54.293986705543	96.194195710273	64.1765439184311	51.8206139344935	59.7320931487008	93.2361588626527	63.0787967849908	40.1887947368719	61.1922711926826	44.8837809860547	46.6147288988449	80.1458553857639	79.6260335721683	55.9837524810966	56.1534453456084	52.9833845378674	39.6284564758654	37.2885440664663	30.3795240959211	33.4502940998019	35.7925009424295	100.613021906434	57.7633748235333	80.09872608054	56.3558597478076	41.8013400269517	44.6133610173247	45.0299003279421	38.7715521891435	47.5814342703653	58.8906195775589	63.3859456597842	33.6597847259453	52.5159323640663	43.6198467389363	45.4901831003534	37.8380326904044	68.1433340869104	46.9611796571654	45.8176295326406	79.5180491437967	65.9816654670013	54.3028125499908	48.1997115761098	60.6092140519929	50.0821844728749	50.7665548187889	53.3950502893025	50.1049417131542	35.6922515038909
YOR258W	16.23719041976	10.1780982259528	14.7134603800906	27.6026807820218	23.9260845184756	16.5155593325509	18.3878876876354	18.3779374304661	15.6347033579929	13.389069529674	23.7295732262477	10.5050653435111	16.3503442179692	15.135585538487	19.1690880870133	21.7426637146868	19.0814494805052	15.6569005193216	15.0036971237456	14.3842472105773	17.8263856268658	13.9369017877633	12.1308737436156	18.5421301273205	30.6734619332307	17.2730028303561	10.0371798711232	18.2946422457794	8.11462952297431	12.1415894938353	13.4879851324093	16.7885844603483	17.9070151738455	22.4676668840266	20.6958587694188	22.4407563433655	22.1337202809759	14.6441137927057	16.4803979362449	11.6594439030277	15.6127124297257	18.1623406586705	16.7070602805981	15.1041508727718	23.4807855590761	11.0733029933985	26.5496220773354	7.29545727057976	10.1550273629289	14.7440106567894	14.0842595900681	30.8544618215385	16.1212082472708	13.7032935095863	12.7725369298504	17.7046685885902	14.2273705872562	14.8090524207519	15.9833692621011	8.08703178888195	18.7785195597066	21.7596310657809	18.7554440392844	18.7715703861171	24.1308969334536	21.0109819612341	14.788887459249	15.837844381341	5.55628485112292	12.9107812339351	16.3087412849444	21.1221565962343	31.6312700021188	14.705557881936	12.8172428077118	18.7437359831312	19.4747588760022	12.2404178337553	13.3329437289854	15.8386760451781	8.32410474076076	16.2935819157829	16.4546480969782	15.5715771652374	19.6624338227807	20.3695298448052	17.0681585712847	19.8216141940871	15.7408683889538	9.16807770263302	23.7145182412089	17.4825638484002	21.3984626897891	21.940451055649	16.8232164014813	12.2384542385365	8.63149634347205	10.3588286441878	16.8047761292731	9.59349802074316	22.6961158707149	20.8943052448775	16.3766824935227	15.8513825903462	21.4691617352382	23.5596309315306	19.1144537713154	26.8443757068221	14.7238568643562	11.5526749647067	22.6365965010222	24.152511320489	17.3322629380043	10.6222288136487	27.2908486836012	10.7240463501886	17.4078418062312	16.061078066607	25.7841134887258	19.4872437887052	15.1488266434807	17.8953217390508	17.984490993163	18.1622556913941	24.0505885012625	19.0080965279003	24.9914342905313	21.5642167169618	14.6625923260003	14.9332734512475	14.7276896482558	10.1015356753321	19.0789274182381	20.9512765918811	12.7131072117387	21.0317039289783	14.6429749759553
YOR259C	181.315293020653	213.740062745008	170.676140409051	179.417425083142	138.630548533521	147.88932675057	171.375113248762	137.538112382843	184.684933416291	144.72946586838	186.672642713148	232.862281781163	160.921808882118	177.020543906653	126.515981374288	124.243792655353	149.18224139304	136.997879544064	155.288265230767	152.694316543051	189.798576380159	218.702151131055	189.761524989416	191.602011315646	276.061157399076	213.919496591333	203.252892390244	240.540666564877	99.4042116564353	176.457767310407	225.923750967856	203.652828888573	184.186441788125	197.443133223264	150.317290009463	148.670010774796	148.899572799292	162.061525972609	186.228496679568	196.544911508181	201.013672532718	190.099165560752	260.815774380448	195.409951916485	248.896326926207	260.222620344865	231.053467808162	124.022773599856	130.564637523372	218.211357720483	196.351148402714	186.228715994286	158.666628538928	154.162051982846	148.708822826115	164.653417873889	165.393183076853	129.134937108956	170.004927605985	181.958215249844	207.95471660564	183.831365900562	182.038133322466	143.915372960231	140.763565445146	156.212083277001	145.424060015948	152.543448515021	201.415325853206	223.172075615163	215.637801434265	187.459139791579	147.612593343221	138.885824440507	177.305192173346	190.90842205041	171.666393055131	159.533445766611	171.994974103911	183.728642124066	209.767439467171	189.598044110928	125.055325537034	153.380035077589	149.255747654744	143.605185405877	145.648286474963	137.889490045824	166.15361077229	204.317160230107	175.663098083029	183.566920408202	252.196167415372	244.087517994095	266.367593023453	212.1332068013	105.304255390359	130.348593772696	196.486613203808	190.910610612789	194.430059292457	152.789607103167	157.986819349277	150.588134608289	175.143161524311	169.257348534418	167.25147049901	190.893338359624	159.508449363858	194.294988042794	235.942986606808	251.186117733086	273.238027493245	210.320130510245	290.647538480353	116.314656567431	169.436326913984	164.626050182722	223.46231690229	217.902816910067	202.994277022641	149.87331956455	155.512951529115	158.919737299698	206.43421796917	139.765415646326	183.270518130563	177.904787914935	204.359880543629	192.774984552467	208.865416829809	126.830392368059	146.669254527705	157.940392769565	148.743354377343	168.872210959149	164.733468479497
YOR260W	48.71157125928	48.3459665732757	43.1594837815991	28.9828148211229	25.3335012548566	27.0254607259925	29.4206203002166	26.6776511087411	25.4063929567384	28.6908632778728	39.5492887104128	42.0202613740445	36.1428661660371	39.4841361873575	34.5043585566239	24.8487585310706	27.176609866174	33.2709136035583	30.7575791036785	29.8749749758144	34.6041603345042	38.5944972584216	19.9292925787971	36.2013016771496	36.4247360457114	47.8329309148323	31.7844029252233	33.2013877793774	24.3438885689229	32.3775719835609	38.7779572556768	54.7453841098315	40.0776053890827	37.4461114733777	33.7669274658938	26.1808824005931	27.1641112539249	31.2407760911054	35.4328555629266	26.6501574926347	38.0559865474563	44.8004402913873	45.4803307638504	36.8163677523813	43.4394532842908	39.8638907762347	38.7480970858409	40.8545607152467	24.6622093099702	27.5221532260069	37.2818636207685	39.670022341978	33.0909011391347	30.8324103965691	35.5806385902974	30.0979366006033	24.8978985276984	33.1722774224842	31.2402217395613	62.000577048095	54.2490565058191	36.7662731801125	43.0271951489466	27.5316365663051	33.1799832834986	25.5785867354154	28.9615712743626	33.3428302765073	50.0065636601063	46.1099329783395	30.8054002048949	36.96377404341	34.267209168962	21.2413613850187	45.9284533943006	34.7106221909836	33.9005061915594	43.6574902737273	43.9987143056517	34.8450872993919	41.6205237038038	41.4745721492655	31.2638313842585	40.4861006296173	25.9186627663927	40.7390596896104	31.8605626663981	34.4723725114559	33.2307221544579	48.4598392853459	30.7410421645301	36.4220080175005	24.4553859311876	43.8809021112979	28.9733171358844	37.5312596648453	24.1681897617217	36.2559002546572	43.9509529534834	37.4146422808983	34.8007110017628	36.5650341785357	27.936693665421	43.591302123452	46.3281911128824	30.999514383593	26.2823739355587	38.7752093542986	45.3985586650982	39.9092407871684	40.04936304027	41.0592692448313	42.8208849056578	27.6177949154867	38.2071881570417	41.2463321161101	25.5315013158058	36.1374256498657	35.4531560469979	44.2891904288754	35.3472621681215	34.6721858694109	31.7373370467582	22.7028196142426	28.0590199181396	36.8980697306299	34.1549601970594	39.0851427994933	44.9041889983759	33.9392578437442	33.472021927854	26.9374284675524	38.1578548364761	22.562913252795	27.9688358658251	34.021874002759	32.9466936958993
YOR261C	128.544424156433	139.948850606851	216.778316266668	193.218765474153	179.445633888567	186.175396112392	203.737795579	211.642698796012	212.045664292778	241.64082627364	132.885610066987	110.303186106867	212.554474833599	210.582059665906	186.57912404693	183.259594166646	207.583041318223	212.020527865813	244.560263117053	236.786838697195	112.201368357332	118.999699880133	206.224853641465	218.973727217881	288.522251309451	247.136809726634	333.736230714845	308.298600808504	211.994696287704	276.828240459445	134.879851324093	158.396644691112	253.256357458672	219.910800107291	200.42305334595	199.161712547369	205.239951696322	235.282094936138	241.437829765988	256.507765866609	121.974315857232	133.795909518873	252.462244240149	204.850046211968	295.270878405382	343.272392795354	283.435154609392	268.472827557335	245.171374904998	135.644898042463	123.444392877656	214.879287685714	189.212075744283	181.568639002018	145.059526560443	228.390224792813	216.967401455657	240.49901131301	223.040652884775	111.870606412867	137.709143437848	177.078376949113	190.864224635071	176.452761629501	171.932640650857	194.579963380124	205.195813497079	248.40408555998	137.518050065292	118.041428424549	234.6646662667	234.983992133106	191.544912790608	194.440154216709	249.93623475038	228.395894016672	245.95899173025	316.618807966471	94.663900475796	131.461011174978	191.454409037498	188.116809391311	191.696650329796	190.751820274158	202.880567171419	213.880063370455	228.713324855215	202.525188504803	112.809556787502	128.353087836862	215.18729515171	227.273330029203	255.253090656771	246.830074376051	319.641111628144	336.149543085136	288.291977871967	270.192780469231	143.486934642255	116.081326050992	201.995431249362	229.837357693653	210.970203887145	215.314613518869	254.240073180452	217.616590972823	267.602352798415	220.720422478315	101.840009978463	236.304715187182	239.425539914657	323.643651694552	264.06212358489	382.400237291354	365.697372360257	241.703506200405	319.143766447572	143.211279427246	125.697553257538	191.329302652742	208.043885903801	190.69702228176	172.439531287386	193.73072737487	202.425786552293	269.467721366116	225.755956424466	117.25542839848	136.545391035878	207.708258003715	238.320796126321	159.379785099685	217.022799382458	203.066219275155	199.595783224297	223.307209363564	260.370398791204
YOR262W	23.0026864279933	35.6233437908347	43.1594837815991	44.1642892512349	35.8891267777135	27.0254607259925	38.982321897787	26.6776511087411	28.3378998363621	29.3284380173811	36.3853456135798	35.0168844783704	46.4693993563334	34.8776536321658	25.5587841160177	31.0609481638382	27.176609866174	24.7900924889258	25.5062851103675	29.8749749758144	39.8472149306412	40.7386359950005	37.2591122125337	30.0205916347095	32.5905533040576	22.5877729320041	50.1858993556158	39.2996018613039	32.4585180918972	64.7551439671217	37.0919591141257	23.3580305535281	41.7830354056395	36.7652730829527	35.9454389153063	41.1413866295034	30.1823458376943	38.0746958610347	37.9049152533633	43.3065059255313	35.1286029668828	35.113858606763	38.9831406547289	31.1523111750918	36.395217616568	53.1518543683129	48.0763426805804	61.28184107287	47.8737004252364	26.5392191822209	32.3109484713327	24.2427914312088	36.4848397175075	37.6840571513623	22.8081016604471	31.8684034594623	40.0144797766581	45.0195193590856	30.5137049549203	47.1743521018114	38.9480405682804	41.268265814412	29.7880581800399	27.5316365663051	25.1363509723475	26.4921076902517	21.5671275447381	33.3428302765073	22.2251394044917	36.8879463826716	34.4295649348826	29.0429653198221	26.3593916684323	24.50926313656	39.5198319904447	31.933772415705	23.0811957048915	38.7613231402252	33.3323593224634	58.6031013671591	33.2964189630431	31.1059291119491	24.6819721454673	35.8146274800461	34.8561326858385	27.498865290487	26.1711764759698	26.7160886963783	39.3521709723844	39.2917615827129	42.1591435399269	33.5082473761004	32.0976940346837	39.7670675383638	50.4696492044438	44.8743322079672	51.7889780608323	56.9735575430327	37.4875775191476	34.5365928746754	24.2091902620958	39.1768223341454	32.7533649870453	19.8142282379327	40.6784117088723	36.5794269726397	40.6182142640452	34.3011467364949	35.5826540888607	33.6077817155103	40.04936304027	30.5931810059527	45.8795195417762	50.9866983055139	50.4880700646623	42.8961854007546	82.3971178828277	45.5063878553865	22.5610993026351	44.2891904288754	40.3968710492818	22.9283809781588	17.984490993163	34.810990075172	44.0927455856479	32.4255764299475	39.98629486485	30.9985615306326	36.6564808150007	43.4422500399926	49.538592453224	33.6717855844405	42.9275866910357	30.6210965573647	21.6122822599558	30.9289763661446	32.4891007279007
YOR264W	6.76549600823333	7.63357366946458	17.6561524561087	17.9417425083142	7.74079205009506	8.25777966627547	12.5037636275921	13.0424072087179	15.6347033579929	11.4763453111491	1.58197154841651	1.75084422391852	13.7687109203951	13.8194476655751	11.501452852208	4.65914222457573	9.82983761116933	9.78556282457598	7.50184856187279	13.8310069332474	11.5347201115014	12.8648324194739	19.9292925787971	30.0205916347095	13.4196395957884	10.6295402032961	25.9293813337348	13.5515868487255	22.3152311881793	22.6643003884926	5.0579944246535	5.83950763838202	20.4651601986806	14.9784445893511	6.5355343482375	5.61018908584137	18.1094075026166	10.7390167813175	14.0083382458082	11.6594439030277	9.75794526857855	9.08117032933527	24.1324204053084	20.7682074500612	12.327412418515	22.1466059867971	12.916032361947	26.2636461740871	27.5636456993785	7.86347235028769	6.62788686591441	28.6505716914286	27.1515086269823	13.018128834107	10.0355647305967	9.73756772372461	14.2273705872562	29.0257427446736	13.8038189081782	5.3913545259213	4.86850507103504	16.5073063257648	13.2391369689066	8.76006618018798	8.04363231115119	10.9622514580352	8.01064737375986	10.0028490829522	11.1125697022458	11.0663839148015	19.0268648324351	0	15.8156350010594	6.53580350308267	16.0215535096397	10.4131866572951	12.9831725840015	17.5445988950493	6.66647186449268	7.91933802258906	21.642672325978	11.849877756933	17.2773805018271	3.89289429130935	7.14997593555661	7.12933544568182	14.7924040951134	13.7889490045824	3.49797075310084	5.23890154436172	26.3494647124543	42.2495293003006	16.8130778276915	10.9702255278245	28.0386940024688	19.5815267816584	27.6207882991106	27.6235430511674	10.3414006949373	6.71544861452021	11.3480579353574	18.2825170892678	7.70667411459889	5.28379419678206	16.9493382120301	10.5398348904216	7.16792016424327	7.45677102967281	7.36192843217808	29.4068090010715	31.3429797706461	10.4660882388786	16.3127180592982	25.493349152757	13.6454243418006	32.1721390505659	40.6182975478728	6.69211586108624	8.59470449624192	35.4313523431003	49.4861670353702	8.38843206518006	5.2895561744597	9.08112784569705	6.01264712531563	20.1262198530709	18.3270518130563	6.73881772405057	7.33129616300014	12.2181328237479	18.7443322795983	5.61196426407341	10.7318966727589	12.0872749568545	8.89917504821708	10.5158519644892	14.1853820079567
YOR265W	18.9433888230533	22.9007210083938	15.6943577387633	12.4212063519098	11.9630422592378	17.2662665749396	16.1813411651192	14.8209172826339	21.4977171172402	17.2145179667237	22.1476016778312	28.0135075826963	8.60544432524694	11.1871719197513	19.1690880870133	23.2957111228787	35.2717702518429	13.0474170994346	22.5055456856184	21.023130538536	33.5555494152768	18.2251792609213	22.5287655238576	10.5955029298975	20.1294593936826	9.30084767788406	15.0557698066847	21.0049596155245	7.10030083260252	8.90383229547924	32.0339646894722	26.2777843727191	9.37986509106192	16.3401213702012	18.5173473200063	20.5706933147517	16.097251113437	15.6203880455527	20.6004974203062	19.987618119476	26.3464522251621	16.3461065928035	13.9225502338318	18.8801885909648	18.7846284472609	17.7172847894376	18.656491189479	18.9681889035074	15.9579001417455	22.6074830070771	25.6830616054183	16.5291759758242	18.6666621810504	13.018128834107	12.7725369298504	20.3603688768787	13.3381599255527	15.4014145175819	13.8038189081782	16.1740635777639	18.083018835273	15.0066421143316	5.51630707037777	22.5258844633405	15.0818105834085	21.9245029160704	18.4861093240612	22.5064104366424	25.0032818300531	22.1327678296029	19.0268648324351	7.92080872358786	18.4515741679026	4.901852627312	28.8387963173515	20.8263733145902	18.0321841444465	18.360626750633	21.3327099663766	14.2548084406603	19.9778513778258	14.8123471961662	18.100112906676	10.9001040156662	23.237421790559	31.5727712594481	23.8954219997986	18.9598048813007	17.4898537655042	19.6458807913565	11.4181013753969	13.1119228863002	21.3984626897891	9.59894733684643	14.0193470012344	18.7656298324227	22.4418904930273	13.8117715255837	15.5121010424059	22.0650454477093	26.4788018491673	15.6707289336582	17.3400167578475	11.8885369427596	20.3392058544362	17.3597280548121	19.1144537713154	19.3876046771493	23.3127733685639	21.0048635721939	14.8008515583606	17.7118416350253	23.4495322102412	19.1200118645677	16.3745092101607	11.5489729925108	18.5683645933133	17.3995012388242	21.4867612406048	10.6294057029301	14.1389048672486	12.8622624999428	13.7528460535952	15.1352130761617	12.0252942506313	19.0080965279003	24.1583864808469	32.3463250754427	17.4118283871253	8.14542188249862	29.4553792965116	22.4478570562936	17.8864944545982	18.5338216005102	16.5270393752603	22.2688629836241	26.9979851119175
YOR266W	8.11859520987999	5.08904911297639	15.6943577387633	16.5616084692131	14.7778757319997	15.7648520901623	12.5037636275921	11.2638971348018	8.794520638871	14.6642190086905	11.0738008389156	3.50168844783704	14.6292553529198	11.8452408562072	23.002905704416	15.5304740819191	15.0338692876707	15.6569005193216	9.75240313043463	13.2777666559175	11.5347201115014	7.50448557802641	10.397891780242	15.8932543948462	16.2952766520288	13.2869252541201	5.8550215914885	10.1636901365441	6.08597214223073	4.04719649794511	6.74399256620467	14.5987690959551	21.3178752069589	10.2125758563757	13.071068696475	21.5057248290586	21.127642086386	20.5017593097879	16.4803979362449	4.996904529869	8.78215074172069	13.9244611716474	12.0662102026542	11.3281131545789	11.7403927795381	17.7172847894376	12.916032361947	7.29545727057976	5.80287277881653	7.86347235028769	5.79940100767511	14.3252858457143	14.4242389580844	14.3884581850656	15.509509129104	14.1637348708722	13.3381599255527	9.47779354928119	13.0773021235373	8.08703178888195	9.04150941763651	7.50332105716581	7.72282989852888	6.2571901287057	8.04363231115119	5.48112572901759	12.9402765268429	10.8364198398649	20.8360681917109	11.0663839148015	12.6845765549567	7.92080872358786	11.4224030563207	13.0716070061653	10.6810356730932	14.5784613202131	12.2618852182236	8.56829248362873	14.6662381018839	6.33547041807125	19.9778513778258	16.2935819157829	14.8091832872804	12.4572617321899	8.04372292750119	18.3325768603247	9.10301790468517	15.5125676301551	6.99594150620167	14.4069792469947	13.1747323562272	16.0256835277002	16.8130778276915	5.48511276391224	6.54236193390938	8.97486644159344	6.90519707477764	4.3161786017449	12.9267508686716	10.5528478228175	14.3742067181194	9.14125854463392	10.5966769075735	10.5675883935641	13.5594705696241	9.91984460274975	22.698413853437	8.94812523560737	9.81590457623744	9.45218860748726	14.8008515583606	9.6610045281956	10.1954487870614	2.12444576272975	12.2808819076206	4.12463321161102	4.64209114832832	10.707385377738	8.59470449624192	21.2588114058602	14.1389048672486	16.7768641303601	16.926579758271	10.5946491533132	8.01686283375417	8.94498660136484	11.6626693355813	14.8253989929112	10.0805322241252	13.5757031374977	10.7110470169133	17.9582856450349	17.8864944545982	15.3105482786824	5.08524288469547	12.3715905464578	12.8126031039608
YOR267C	69.0080592839799	52.5868408340894	60.8156362377078	74.5272381114588	57.0003778234273	51.0480924824302	59.5767561079387	52.7624655261768	65.4703203115952	56.7441518162373	63.2788619366604	66.5320805089037	65.4013768718767	74.3617898195232	42.1719937914293	59.0158015112926	55.509671216015	61.3228603673428	74.2683007625407	62.5161513382783	52.43054596137	63.2520927290798	82.3166432602488	75.9344376642651	46.010192899846	53.1477010164803	230.018705379906	73.1785689831175	122.733771534986	171.601131512873	53.9519405296373	51.0956918358427	67.3644856539902	61.9562935286795	65.355343482375	56.1018908584137	56.3403788970294	59.5527294236697	60.153452467294	81.6161073211937	65.3782332994763	78.0980648322833	71.4690912003364	58.5285846319907	64.5721602874593	130.664975322103	92.5648985939533	191.14098048919	168.283310585679	57.9931085833717	77.049184816255	84.8497700092308	75.5151333687946	74.6829496272452	68.4243049813412	100.031377525535	51.5742183788038	215.027441149317	111.883584834708	67.3919315740163	59.8130623012877	78.0345389945244	70.6087305008354	60.0690252355747	92.5017715782386	79.476323070755	50.5286988191007	79.1892219067049	50.0065636601063	63.6317075101085	80.637665242225	105.610782981171	57.9906616705511	52.2864280246613	49.1327640962285	54.8427830617542	91.6034954537882	108.123690864839	59.9982467804341	57.0192337626413	74.9169426668469	78.5054401396811	65.8185923879127	66.179202952259	66.1372774038987	53.9792540887338	76.2377749517383	71.5301729612709	97.0686883985482	75.964072393245	71.1435547236267	74.300896355701	61.138464827969	60.3362404030347	152.343570746747	122.384542385365	229.597802736357	230.483937333178	78.8531802988967	65.2357865410535	57.4968268724776	69.2123861236568	51.0567160092177	80.5778615009263	50.8480146360904	53.9391550274517	108.713455824356	89.4812523560737	78.5272366098995	68.2658066096302	72.2629811378784	78.8982036469307	63.2117824797806	174.204552543839	110.527937168585	119.614363136719	194.96782822979	53.5369268886899	73.0549882180564	70.8627046862007	87.8631945321878	73.2589733692392	72.9958752075439	81.7301506112734	78.1644126291031	188.962841953832	100.798784971809	64.6926501508854	55.9011332428761	65.1633750599889	65.6051629785939	76.3227139913984	56.0443492910743	72.5236497411269	67.379468222215	66.8065889508723	62.6902366158084
YOR269W	6.76549600823333	5.93722396513912	7.84717886938166	5.52053615640436	11.9630422592378	4.50424345433208	5.88412406004333	11.8567338261071	9.77168959874555	6.37574739508284	6.32788619366604	3.50168844783704	5.16326659514816	5.92262042810362	5.11175682320355	3.10609481638382	5.7822574183349	7.17607940468905	9.00221827424735	9.95832499193813	5.243054596137	5.36034684144744	4.33245490843415	7.94662719742309	6.70981979789421	0	5.01858993556158	2.71031736974509	9.1289582133461	2.42831789876707	0	2.18981536439326	3.41086003311343	6.12754551382544	5.44627862353125	7.48025211445516	6.03646916753887	2.92882275854113	9.06421886493471	8.32817421644833	3.90317810743142	7.26493626346821	5.56902009353271	4.72004714774119	3.52211783386142	6.64398179603912	5.74045882753199	5.83636581646381	11.6057455576331	2.94880213135788	6.62788686591441	3.30583519516483	9.33333109052518	7.53681143027245	5.4739443985073	5.31140057657706	4.44605330851757	11.2548798397714	6.53865106176864	4.04351589444098	6.95500724433578	6.75298895144923	5.51630707037777	2.50287605148228	8.04363231115119	9.13520954836265	8.62685101789523	10.8364198398649	5.55628485112292	3.68879463826716	1.81208236499382	0	3.51458555579098	4.901852627312	7.47672497116521	11.1073991011148	12.2618852182236	8.56829248362873	3.99988311869561	3.16773520903563	8.32410474076076	1.48123471961662	6.58185923879127	3.11431543304748	8.04372292750119	3.05542947672078	6.82726342851387	11.2035210662232	9.6194195710273	7.85835231654258	2.63494647124543	5.82752128280008	0	2.74255638195612	6.54236193390938	6.52717559388614	12.0840948808609	8.6323572034898	11.6340757818044	3.83739920829726	6.05229756552396	3.91768223341454	5.78000558594917	6.60474274597757	6.77973528481205	6.81989316439045	13.1411869677793	7.45677102967281	2.45397614405936	3.15072953582909	2.61191498088717	4.8305022640978	4.07817951482455	4.24889152545949	4.09362730254019	11.5489729925108	10.4447050837387	6.69211586108624	3.22301418609072	3.54313523431003	6.05953065739226	10.6253472825614	14.8107572884872	9.08112784569705	8.01686283375417	12.2993565768766	8.33047809684375	4.04329063443034	1.83282404075004	2.71514062749954	6.69440438557081	10.1015356753321	3.57729889091964	8.86400163502663	3.81393216352161	8.66011338252048	8.23667342397483
YOR270C	156.959507391013	117.048129598457	196.179471734541	205.639971826062	197.038343093329	207.945906141664	267.727644731971	224.092269313425	272.630139805001	237.81537783659	148.705325551152	152.323447480911	183.29596412776	175.704406033741	208.304090545545	178.60045194207	231.290296733396	258.338858568806	260.314145096986	260.576170622381	165.680525237929	138.296948509344	124.774701362903	126.263076581278	100.647296968413	87.6937066771926	217.472230541002	92.8283699137695	318.499208776742	137.604680930134	112.961875483928	122.629660406022	175.659291705341	179.741335072213	215.672633491838	217.862342833506	202.221717112552	246.997385970302	237.317730281927	276.495383986085	129.780672072095	162.855654572746	111.380401870654	142.545423861784	97.4452600701658	152.8115813089	109.786275076549	245.12736429148	181.339774338016	117.952085254315	147.470482766596	193.94233144967	191.757529678063	213.771378749546	226.256368471635	212.456023063082	227.637929396099	329.353325837521	225.946720023339	168.479828935041	149.532655753219	185.332030111996	194.174008877297	205.235836221547	185.003543156477	247.564178760628	211.974053582569	299.251901731653	145.852477341977	121.730223062816	191.174689506848	190.099409366109	232.841293071152	212.413613850187	299.068998846608	288.792376628984	303.661980992479	375.372813568497	162.661913493621	145.715819615639	194.784050933802	173.304462195145	199.101241973436	217.223501455062	246.674169776703	195.54748651013	300.39959085461	240.444798267405	162.655640019189	145.379517856038	133.503954543102	129.662348542302	113.106159931743	94.6181951774862	164.49367148115	126.464027131544	245.134496154606	253.7913017826	157.706360597793	149.658569123593	181.568926965719	185.436959048288	220.603546530393	187.574693985763	298.30835253173	239.936241329009	323.751060751655	308.710320628454	115.33687877079	119.727722361505	121.889365774735	111.101552074249	110.110846900263	186.951227120218	106.434309866045	294.498811309026	221.659852332677	161.949203838287	120.325862947387	198.415573121362	185.825606826696	222.013835325099	203.118957099253	263.352707525214	206.43421796917	339.909490851864	253.24653414405	152.297280563543	128.297682852502	214.496109572464	207.526535952695	205.397892065087	218.215232346098	280.424778999024	245.362969186557	262.277719584906	297.435429199091
YOR271C	21.6495872263466	21.2043713040683	15.6943577387633	12.4212063519098	27.4446263594279	17.2662665749396	22.0654652251625	31.4203446391839	29.3150687962367	30.6035874963976	17.4016870325816	22.7609749109407	18.0714330830186	13.8194476655751	25.5587841160177	23.2957111228787	28.333061349841	27.3995759088127	15.7538819799329	27.6620138664948	20.972218384548	13.9369017877633	15.5968376703629	20.3080472823035	30.6734619332307	21.2590804065921	23.420086365954	29.813491067196	10.1432869037179	14.5699073926024	25.2899721232675	9.48919991237079	10.2325800993403	17.0209597606262	20.6958587694188	23.3757878576724	30.1823458376943	25.3831305740231	36.2568754597388	14.990713589607	19.5158905371571	30.2705677644509	17.6352302961869	17.9361791614165	36.9822372555449	36.5418998782151	25.1145073704524	4.37727436234786	24.6622093099702	16.7098787443613	21.5406323142218	19.835011170989	9.33333109052518	32.2027397475278	30.1066941917901	24.7865360240263	31.122373159623	18.3632250017323	15.2568524774602	14.8262249462836	15.3010159375387	18.0079705371979	23.1684896955866	18.7715703861171	23.1254428945597	35.6273172386143	32.0425894950394	32.5092595195946	20.8360681917109	18.4439731913358	22.6510295624227	39.6040436179393	25.4807452794846	29.411115763872	20.293967778877	34.7106221909836	21.6386209733358	23.2567938841351	21.3327099663766	14.2548084406603	23.3074932741301	17.7748166353995	30.4410989794096	28.8074177556892	30.3873977261156	29.5358182749676	21.6196675236273	30.1633259475239	21.8623172068802	17.0264300191756	15.8096788274726	21.8532048105003	33.626155655383	30.1681202015173	31.7771865361313	29.3722901724876	13.8103941495553	13.8117715255837	25.8535017373432	19.1869960414863	15.8872811095004	14.3648348558533	20.2300195508221	17.1723311395417	35.0286323048623	24.7996115068744	16.725147049901	19.3876046771493	15.9508449363858	23.1053499294133	22.6365965010222	30.5931810059527	36.703615633421	21.2444576272975	32.7490184203215	16.4985328464441	18.5683645933133	21.414770755476	21.4867612406048	17.7156761715502	22.218279077105	27.4022114129215	24.3319584025146	19.6757769990103	34.0716670434552	22.3624665034121	23.3253386711625	28.3030344410124	21.0774764686254	25.7938359612456	13.3888087711416	28.0598213203671	20.271360381878	24.9803682441659	36.8680109140422	35.8776125847277	32.4891007279007
YOR272W	28.41508323458	19.5080215997428	0.980897358672707	0	5.62966694552368	1.50141448477736	8.09067058255958	7.70687698696964	4.88584479937278	1.27514947901657	39.5492887104128	15.7575980152667	0.860544432524693	0	3.83381761740266	3.10609481638382	4.62580593466792	2.60948341988693	3.7509242809364	6.08564305062886	18.8749965460932	19.2972486292108	0.86649098168683	5.29775146494873	4.79272842706729	7.97215515247205	1.67286331185386	4.06547605461764	18.2579164266922	6.47551439671217	30.347966547921	13.8688306411573	1.70543001655671	3.40419195212525	6.5355343482375	6.54522060014826	4.02431277835925	3.90509701138818	4.12009948406123	0	17.5643014834414	24.8218655668497	3.71268006235514	5.66405657728943	5.87019638976903	4.42932119735941	3.58778676720749	5.83636581646381	4.3521545841124	18.6757468319333	31.4824626130934	2.20389013010989	4.24242322296599	9.5923054567104	0.912324066417883	6.19663400600657	5.33526397022108	1.18472419366015	5.08561749248672	47.1743521018114	22.2560231818745	2.25099631714974	1.10326141407555	5.00575210296456	7.03817827225729	3.65408381934506	4.92962915308299	5.83499529838878	30.5595666811761	14.7551785530686	3.62416472998764	2.64026957452929	3.51458555579098	3.26790175154133	6.40862140385589	2.08263733145902	5.77029892622288	2.44808356675107	42.6654199327531	25.341881672285	1.66482094815215	2.96246943923325	4.93639442909345	3.89289429130935	2.68124097583373	1.01847649224026	2.27575447617129	3.44723725114559	31.4817367779075	26.1945077218086	0.878315490415144	0	4.58538486209767	4.11383457293418	3.7384925336625	4.89538169541461	12.0840948808609	3.45294288139592	29.7315269979447	32.6178932705267	3.78268597845248	3.91768223341454	0.963334264324862	5.28379419678206	2.25991176160402	3.71994172603115	0	1.49135420593456	19.6318091524749	4.20097271443878	2.61191498088717	5.63558597478077	8.15635902964911	0	2.72908486836012	13.1988262771552	1.16052278708208	28.1068866165622	16.1150709304536	5.31470285146505	3.02976532869613	7.26997445648939	0	1.51352130761617	14.0295099590698	0	1.66609561936875	32.3463250754427	30.2415966723756	1.35757031374977	1.33888087711416	5.61196426407341	2.38486592727976	6.44654664365573	5.08524288469547	1.23715905464578	3.66074374398881
YOR273C	64.9487616790399	61.0685893557167	125.554861910106	114.55112524539	95.7043380739025	96.8412342681396	83.8487678556174	84.7756468566661	60.5844755122224	77.1465434805024	56.9509757429944	84.0405227480889	117.034042823358	128.981511545368	107.346893287275	86.970654858747	72.2782177291863	77.6321317416361	76.5188553311025	73.5809568848762	61.8680442344166	81.4772719900011	140.371539033266	126.263076581278	97.7716599121728	96.9945543550766	53.5316259793235	102.992060050314	46.6591197571023	75.277854861779	53.9519405296373	78.8333531181573	115.969241125856	104.849112125458	94.7652480494438	88.827993859155	77.4680209834155	91.7697797676221	83.2260095780369	68.2910285748763	73.1845895143391	56.9086673971677	96.5296816212336	117.057169263981	98.6192993481196	67.547148259731	91.1297838870703	59.822749618754	56.5780095934611	64.8736468898734	85.334043398648	109.09256144044	101.818157351184	67.1461381969728	82.1091659776095	66.3925072072132	72.0260635979846	39.688260487615	66.8395441869683	49.870029364772	52.8580550569519	138.061107451851	123.565278376462	87.6006618018798	119.649030628374	80.3898440255913	83.8036956024108	67.5192313099273	63.8972757879136	47.954330297473	125.033683184574	126.732939577406	85.2286997279312	104.572856049323	77.9715604135801	90.9418301403772	75.7351734066753	78.7466880638259	45.3320086785502	55.4353661581235	148.169064385542	122.94248172818	78.9823108654952	102.772409290567	88.4809522025131	107.958508177468	77.3756521898239	83.5955033402805	62.963473555815	73.3446216210641	140.530478466423	112.179784693901	85.5938507591566	109.702255278245	71.0313581395875	75.8784162789264	48.3363795234435	43.161786017449	55.5850287352878	67.1544861452021	118.019802527717	126.67172554707	78.9934096746387	92.466398443686	70.0572646097245	86.1786499863884	51.3700945104101	93.9553149738774	73.6192843217808	107.124804218189	126.242557409547	110.296468363566	109.091302021557	89.2267220346493	94.1534279584243	48.67067189701	61.5077077153503	66.9211586108624	88.0957210864797	99.2077865606809	129.269987357702	97.3058119560887	96.2699223751666	75.6760653808087	78.1644126291031	62.6149062095538	79.1395419200156	51.2150147027843	77.8950217318765	137.114601688727	111.127112800475	90.9138210779893	93.0097711639106	83.8051063675245	75.0073325492582	72.3738046967783	72.7572819117777
YOR274W	33.8274800411666	39.0160431994857	11.7707683040725	12.4212063519098	23.2223761502852	15.7648520901623	21.3299497176571	16.59942735655	22.4748860771148	14.6642190086905	20.5656301294146	28.0135075826963	13.7687109203951	17.1097923478549	7.66763523480532	17.083521490111	14.4556435458373	17.6140130842368	21.0051759732438	16.5972083198969	27.2638838999124	32.1620810486846	24.2617474872312	21.1910058597949	23.005096449923	23.9164654574162	28.4386763015156	27.7807530398872	23.3295598785511	25.0926182872597	43.8359516803303	33.5771689206966	9.37986509106192	14.297606198926	17.4280915953	12.1554096859896	18.1094075026166	23.4305820683291	20.6004974203062	31.6470620225037	33.1770139131671	33.297624540896	10.2098701714766	20.7682074500612	28.7639623098682	37.649230177555	38.7480970858409	30.640920536435	24.6622093099702	36.3685596200805	36.4533777625292	9.9175055854945	12.727269668898	15.0736228605449	16.4218331955219	21.2456023063082	23.1194772042913	22.5097596795428	19.6159531853059	31.0002885240475	26.429027528476	24.0106273829306	22.0652282815111	15.0172563088937	19.1036267389841	18.2704190967253	23.4157384771442	14.1707028675156	33.3377091067375	26.7437611274369	6.34228827747837	21.1221565962343	19.3302205568504	22.8753122607893	19.2258642115677	16.6610986516722	16.5896094128908	21.2167242451759	23.9992987121736	45.9321605310166	9.98892568891292	20.7372860746327	15.6319156921293	14.7929983069755	14.2999518711132	12.2217179068831	22.7575447617129	19.8216141940871	33.2307221544579	35.3625854244416	21.0795717699635	20.3963244898003	24.4553859311876	20.5691728646709	16.8232164014813	24.476908477073	37.978583911277	26.7603073308184	25.8535017373432	42.2113912912699	8.32190915259545	22.2001993226824	23.1200223437967	23.7770738855193	19.2092499736341	19.8396892054995	19.1144537713154	16.4048962652802	40.4906063769794	17.8541340363648	15.671489885323	25.7626787418549	17.3322629380043	33.9911322036759	36.8426457228617	18.1483861310885	29.013069677052	34.7990024776485	40.8248463571491	8.85783808577508	12.1190613147845	19.5730081520868	13.7528460535952	24.2163409218588	14.0295099590698	23.4805898285827	24.1583864808469	36.3896157098731	28.4087726316255	17.648414078747	10.7110470169133	25.8150356147377	15.5016285273184	14.5047299482254	20.3409715387819	21.0317039289783	21.9644624639329
YOR275C	13.5309920164667	21.2043713040683	10.7898709453998	28.9828148211229	24.6297928866661	20.2690955444943	25.7430427626896	18.9707741217714	28.3378998363621	18.4896674457402	11.0738008389156	26.2626633587778	18.0714330830186	25.6646885217824	16.6132096754115	6.21218963276765	26.5983841243405	25.4424633438976	24.0059153979929	20.4698902612062	26.215272980685	25.7296648389477	12.1308737436156	18.5421301273205	22.0465507645096	14.6156177795321	10.0371798711232	17.6170629033431	22.3152311881793	16.9982252913695	23.6039739817163	20.4382767343371	26.434165256629	21.1059901031765	25.0528816682438	21.5057248290586	14.0850947242574	16.5966622983997	16.4803979362449	21.6532529627657	26.3464522251621	16.9515179480925	18.5634003117757	13.2161320136753	14.0884713354457	13.2879635920782	17.221376482596	24.8045547199712	11.6057455576331	13.7610766130034	20.7121464559825	19.835011170989	26.3030239823891	27.4065870191726	17.3341572619398	26.5570028828853	16.8950025723667	9.47779354928119	10.1712349849734	28.3046112610868	11.8235123153708	24.7609594886472	30.8913195941155	11.2629422316703	27.1472590501352	21.9245029160704	15.4050911033843	17.5049858951663	27.7814242556146	22.1327678296029	21.7449883799258	23.7624261707636	28.1166844463278	34.312968391184	23.4982784808049	15.2726737640328	25.2450578022251	16.7285710394656	15.9995324747824	14.2548084406603	23.3074932741301	32.5871638315657	14.8091832872804	18.6858925982849	28.5999037422264	21.3880063370455	25.0332992378842	24.1306607580191	26.2347806482563	7.85835231654258	26.3494647124543	16.0256835277002	15.2846162069922	13.7127819097806	21.4963320685594	13.0543511877723	12.0840948808609	12.0853000848857	31.0242020848118	22.0650454477093	21.1830414793339	16.976623011463	25.0466908724464	23.7770738855193	18.0792940928321	30.3795240959211	17.9198004106082	16.4048962652802	19.6318091524749	21.0048635721939	16.5421282122854	11.2711719495615	15.2931731805921	4.24889152545949	9.55179703926044	19.7982394157329	12.7657506579029	26.768463444345	30.0814657368467	14.1725409372401	27.2678879582652	21.8099233694682	23.2740471676227	15.1352130761617	26.054804209701	15.6537265523885	18.3270518130563	14.8253989929112	20.1610644482504	36.6543984712438	21.4220940338266	20.2030713506643	35.7729889091964	22.562913252795	30.5114573081728	24.1246015655928	22.4220554319315
YOR276W	89.3045473086799	112.807255337643	38.2549969882356	40.0238871339316	33.7780016731421	35.2832403922679	33.8337133452491	34.9773647870161	33.2237446357349	34.4290359334473	94.9182929049907	113.804874554704	39.5850438961359	39.4841361873575	29.3926017334204	49.6975170621412	35.2717702518429	27.3995759088127	29.2572093913039	39.2800596904226	95.4235936496934	126.50418545816	32.0601663224127	27.3717159022351	26.8392791915768	45.1755458640083	27.6022446455887	32.5238084369411	81.1462952297431	31.5681326839719	123.077864333235	104.381199036079	30.6977402980208	35.4035963021026	34.8561831906	34.5961660293551	33.2005804214638	39.0509701138818	35.4328555629266	38.3096013956623	107.337397954364	87.7846465169076	30.6296105144299	39.648396041026	32.2860801437296	27.6832574834963	26.5496220773354	49.6091094399424	27.5636456993785	103.208074597526	101.075274705195	34.1602970167033	33.9393857837279	43.8505392306761	35.5806385902974	38.0650374654689	32.90079448303	23.694483873203	31.9667385242022	126.696831359151	91.1105949007987	41.268265814412	33.0978424222666	33.7888266950108	36.1963454001803	26.4921076902517	31.4263858509041	36.677113304158	76.3989167029401	103.28624987148	38.9597708473671	29.0429653198221	27.2380380573801	34.312968391184	34.1793141538981	37.4874719662623	20.9173336075579	27.3369331620536	82.6642511197092	79.1933802258906	44.9501656001081	32.5871638315657	28.7956341697118	30.364575472213	35.7498796777831	33.6097242439286	34.1363171425694	31.0251352603103	76.0808638799432	83.8224247097876	27.2277802028695	33.5082473761004	36.6830788967814	20.5691728646709	27.1040708690531	31.8199810201949	41.4311824486659	27.6235430511674	98.2433066019041	87.3008319887628	37.0703225888343	35.2591401007308	40.4600391016442	35.6656108282789	29.3788529008522	29.1395435205774	40.6182142640452	35.7925009424295	98.1590457623744	32.5575385369006	35.696171405458	35.4236832700505	33.6449809973026	42.4889152545949	20.4681365127009	51.1454518239766	29.013069677052	97.7048915718592	118.177186823326	24.8019466401702	29.2877315107293	30.7575842389936	34.911070751434	25.729862229475	34.0716670434552	30.1893297796063	19.993147432425	94.3434481367079	94.3904380986268	36.6543984712438	32.1331410507399	30.3046070259964	40.5427207637559	37.8734615314774	38.1393216352161	32.7847149481132	28.3707640159133
YOR277C	1.35309920164667	3.39269940865093	1.96179471734541	4.14040211730327	0.70370836819046	2.25212172716604	2.94206203002166	1.77851007391607	0	1.91272421852485	0	8.75422111959259	2.58163329757408	0.658068936455958	0	1.55304740819191	1.15645148366698	3.91422512983039	1.50036971237456	0.553240277329896	2.0972218384548	3.21620810486846	0.86649098168683	0	0.958545685413459	2.65738505082402	0	1.35515868487255	4.05731476148715	0.809439299589022	3.37199628310233	0.729938454797753	3.41086003311343	0	1.08925572470625	0	1.00607819458981	0	0.824019896812246	0	2.92738358057356	3.63246813173411	0.928170015588784	0.944009429548238	1.17403927795381	1.10733029933985	1.435114706883	2.9181829082319	1.45071819470413	0.982934043785961	3.3139434329572	1.10194506505494	0	2.05549402643794	1.82464813283577	0.88523342942951	0.889210661703513	1.77708629049022	0.72651678464096	8.08703178888195	2.78200289773431	2.25099631714974	2.20652282815111	1.25143802574114	3.01636211668169	0	1.84861093240612	0.833570756912683	0	1.84439731913358	0	2.64026957452929	1.75729277789549	0	1.06810356730932	0.694212443819673	0.72128736577786	1.63205571116738	0	1.58386760451781	3.32964189630431	2.96246943923325	1.64546480969782	1.55715771652374	1.78749398388915	3.05542947672078	1.13787723808565	0.861809312786397	6.12144881792646	2.61945077218086	2.63494647124543	1.45688032070002	1.52846162069922	2.74255638195612	3.7384925336625	0	0	0.86323572034898	5.17070034746864	2.87804940622295	0	1.30589407780485	0.963334264324862	1.32094854919551	2.25991176160402	1.23998057534372	2.38930672141442	2.98270841186912	2.45397614405936	2.10048635721939	1.74127665392478	1.61016742136593	2.03908975741228	0	0	4.94955985393322	1.16052278708208	4.01526951665175	4.29735224812096	0	0	1.11845760869067	0	0	0	0	0.833047809684375	2.69552708962023	4.58206010187509	0	0	2.24478570562936	0	0.805818330456966	1.27131072117387	1.23715905464578	0.457592967998602
YOR278W	25.7088848312866	18.6598467475801	28.4460234015085	24.8424127038196	23.9260845184756	28.5268752107698	25.0075272551841	20.7492841956875	29.3150687962367	26.7781390593479	17.4016870325816	17.5084422391852	36.1428661660371	22.3743438395026	35.7822977624248	18.6365688983029	30.645964317175	24.7900924889258	33.7583185284276	22.6828513705257	18.8749965460932	18.2251792609213	25.1282384689181	25.6057987472522	22.0465507645096	41.1894682877723	92.0074821519622	44.0426572583578	42.6018049956151	93.0855194527375	18.5459795570628	18.9783998247416	23.876020231794	19.0634749319014	27.2313931176563	24.3108193719793	19.1154856972064	23.4305820683291	28.0166764916164	19.987618119476	14.6369179028678	13.9244611716474	26.9169304520747	34.9283488932848	36.9822372555449	89.6937542465281	56.6870309218784	90.463670155189	76.888064319319	24.573351094649	17.3982030230253	23.1408463661538	27.9999932715755	26.7214223436932	23.720425726865	25.6717694534558	26.6763198511054	78.7841588783999	50.8561749248672	17.5219022092442	12.5190130398044	32.264280545813	27.5815353518888	23.7773224890817	29.158167127923	27.4056286450879	23.4157384771442	35.8435425472454	20.8360681917109	17.521774531769	30.8054002048949	21.1221565962343	20.2088669457981	26.1432140123307	20.293967778877	26.3800728651476	42.5559545808937	44.473518129311	22.6660043392751	23.7580140677672	24.9723142222823	17.7748166353995	21.3910425260716	26.4716811809036	25.9186627663927	32.5912477516883	37.5499488568263	26.7160886963783	16.615361077229	10.4778030887234	24.592833731624	27.6807260933004	22.9269243104884	34.2819547744515	75.7044738066657	66.0876528880972	86.3149634347205	100.998579280831	23.2681515636089	13.4308972290404	21.1830414793339	33.953246022926	21.193353815147	25.0980224347148	31.6387646624562	23.5596309315306	50.1754411497029	31.3184383246258	22.0857852965342	25.2058362866327	29.6017031167213	27.3728461632209	27.5277117250657	95.6000593228386	49.1235276304822	52.795305108621	107.928619198634	9.36896220552074	16.1150709304536	26.5735142573252	28.2778097344972	21.8099233694682	26.4477808722985	36.3245113827882	38.0800984603323	68.2055228354069	54.9811554391688	24.259743806582	19.2446524278754	17.648414078747	20.0832131567124	32.5493927316258	20.271360381878	27.3978232355368	26.6975251446512	28.454658256853	31.1163218239049
YOR279C	14.8840912181133	19.5080215997428	18.6370498147814	16.5616084692131	23.9260845184756	18.0169738173283	27.2140737777004	17.7851007391607	28.3378998363621	20.4023916642651	20.5656301294146	29.7643518066148	12.9081664878704	24.3485506488704	23.002905704416	10.8713318573434	23.1290296733396	22.8329799240106	31.5077639598657	24.3425722025154	19.9236074653206	21.4413873657898	24.2617474872312	27.3717159022351	19.1709137082692	23.9164654574162	62.7323741945197	21.0049596155245	48.6877771378458	47.7569186757523	28.6619684063698	12.4089537315618	22.1705902152373	18.3826365414763	14.1603244211813	12.1554096859896	16.097251113437	19.5254850569409	30.4887361820531	29.981427179214	18.5400960102992	16.9515179480925	19.4915703273645	23.6002357387059	21.7197266421454	47.6152028716137	33.7251956117504	72.9545727057976	56.5780095934611	8.84640639407365	12.4272878735895	24.2427914312088	19.5151468256435	20.5549402643794	25.5450738597007	18.5899020180197	17.7842132340703	41.4653467781052	23.9750538931517	21.5654181036852	23.6470246307416	19.5086347486311	20.9619668674355	23.7773224890817	27.1472590501352	24.6650657805791	16.6374983916551	24.1735519504678	20.8360681917109	18.4439731913358	21.7449883799258	13.2013478726464	20.2088669457981	13.0716070061653	18.1577606442584	20.8263733145902	27.4089198995587	35.4972117178905	19.999415593478	19.0064112542138	18.3130304296737	31.1059291119491	19.7455777163738	31.1431543304748	25.9186627663927	33.6097242439286	27.3090537140555	24.9924700708055	17.4898537655042	23.5750569496278	21.9578872603786	20.3963244898003	13.756154586293	23.311729246627	40.1887947368719	31.0040840709592	67.325671479082	75.1015076703613	23.2681515636089	24.9430948539322	16.6438183051909	13.0589407780485	25.0466908724464	21.1351767871282	20.3392058544362	19.8396892054995	31.0609873783875	37.283855148364	12.2698807202968	19.9546203935842	18.2834048662102	25.7626787418549	16.3127180592982	38.2400237291354	32.7490184203215	47.8457452546878	63.8287532895144	13.3842317221725	26.858451550756	28.3450818744803	22.218279077105	17.3360929347055	20.1003134629469	28.7569048447073	34.0716670434552	60.3786595592126	22.4922908614781	16.1731625377214	19.2446524278754	20.3635547062465	16.0665705253699	21.325464203479	31.0032570546369	20.1454582614241	16.5270393752603	17.320226765041	30.2011358879077
YOR280C	10.8247936131733	5.93722396513912	17.6561524561087	13.8013403910109	12.6667506274283	9.00848690866415	8.82618609006499	8.299713678275	6.84018271912189	12.1139200506574	6.32788619366604	3.50168844783704	6.88435546019755	13.1613787291192	12.7793920580089	13.9774266737272	10.9862890948363	9.13319196960425	13.503327411371	7.19212360528865	2.0972218384548	4.28827747315795	12.9973647253024	7.94662719742309	9.58545685413459	7.97215515247205	7.52788490334236	6.77579342436274	7.10030083260252	7.2849536963012	5.0579944246535	2.18981536439326	5.9690050579485	5.44670712340039	9.80330152235626	8.41528362876205	8.04862555671849	15.6203880455527	9.88823876174696	8.32817421644833	7.80635621486284	6.05411355289018	9.28170015588784	13.2161320136753	3.52211783386142	5.53665149669926	5.74045882753199	8.75454872469571	7.25359097352066	3.93173617514384	5.79940100767511	8.81556052043956	11.0303003797116	9.5923054567104	21.8957775940292	7.96710086486559	8.89210661703513	7.70070725879096	14.5303356928192	9.43487042036228	4.86850507103504	7.50332105716581	6.61956848445332	11.2629422316703	9.04908635004508	13.702814322544	11.7078692385721	9.16927832603951	11.1125697022458	3.68879463826716	7.24832945997528	15.8416174471757	12.3010494452684	8.16975437885333	13.8853463750211	13.8842488763935	8.65544838933432	7.3442507002532	6.66647186449268	6.33547041807125	16.6482094815215	16.2935819157829	6.58185923879127	12.4572617321899	8.04372292750119	7.12933544568182	12.5166496189421	11.2035210662232	7.87043419447688	3.92917615827129	12.296416865812	8.74128192420011	15.2846162069922	2.74255638195612	8.41160820074063	6.52717559388614	1.72629926869441	5.17941432209388	6.46337543433579	6.71544861452021	13.6176695224289	11.7530467002436	10.5966769075735	2.64189709839103	12.4295146888221	8.67986402740603	7.16792016424327	13.4221878534111	6.1349403601484	7.35170225026787	8.70638326962391	4.8305022640978	7.13681415094297	8.49778305091899	5.45816973672025	6.59941313857762	6.96313672249248	4.01526951665175	2.14867612406048	7.08627046862007	12.1190613147845	8.38843206518006	16.926579758271	7.56760653808087	12.0252942506313	3.35436997551181	5.83133466779063	5.39105417924045	4.58206010187509	6.78785156874885	8.03328526268497	8.97914282251746	4.76973185455952	9.66981996548359	20.3409715387819	10.5158519644892	9.60945232797064
YOR281C	25.7088848312866	12.722622782441	9.80897358672707	9.66093827370763	12.6667506274283	11.2606086358302	20.5944342101516	9.48538706088571	12.7031964783692	10.2011958321325	17.4016870325816	15.7575980152667	12.9081664878704	15.793654474943	11.501452852208	17.083521490111	13.8774178040038	18.2663839392085	9.75240313043463	8.85184443727834	34.6041603345042	17.1531098926318	10.397891780242	9.712544352406	13.4196395957884	9.30084767788406	5.8550215914885	12.1964281638529	12.1719442844615	7.2849536963012	21.9179758401652	25.5478459179214	18.7597301821238	13.616767808501	8.71404579765001	12.1554096859896	13.0790165296675	12.6915652870116	14.0083382458082	14.990713589607	26.3464522251621	29.0597450538728	17.6352302961869	13.2161320136753	19.3716480862378	5.53665149669926	16.5038191291545	4.37727436234786	4.3521545841124	16.7098787443613	20.7121464559825	15.4272309107692	20.3636314702367	6.16648207931383	15.509509129104	15.9342017297312	17.7842132340703	2.96181048415037	11.6242685542554	13.4783863148033	29.2110304262103	17.2576384314814	12.1358755548311	21.2744464375994	20.109080777878	12.7892933677077	12.9402765268429	9.16927832603951	13.8907121278073	23.9771651487365	15.4027001024475	18.481887021705	14.0583422231639	17.9734596334773	13.8853463750211	21.5205857584099	13.7044599497793	10.2003481947961	26.6658874579707	26.9257492768028	11.6537466370651	10.3686430373164	15.6319156921293	17.907313740023	21.4499278066698	18.3325768603247	5.68938619042823	8.61809312786397	29.7327514013571	17.0264300191756	15.8096788274726	20.3963244898003	10.6992313448946	8.22766914586837	8.41160820074063	9.79076339082921	1.72629926869441	9.49559292383878	20.6828013898745	23.0243952497836	14.3742067181194	9.14125854463392	9.63334264324862	17.1723311395417	12.4295146888221	19.8396892054995	4.77861344282885	19.3876046771493	23.3127733685639	13.653161321926	14.8008515583606	10.4660882388786	14.2736283018859	8.49778305091899	8.18725460508037	10.7240463501886	6.96313672249248	20.0763475832587	15.0407328684234	14.1725409372401	22.218279077105	10.0661184782161	23.2740471676227	10.5946491533132	4.00843141687708	7.82686327619423	11.6626693355813	20.2164531721517	21.9938884890004	10.8605625099982	18.7443322795983	19.0806784978496	13.1167626000387	15.3105482786824	15.2557286540864	11.134431491812	13.7277890399581
YOR283W	55.4770672675133	27.9897701213701	7.84717886938166	16.5616084692131	17.5927092047615	18.0169738173283	27.2140737777004	23.7134676522143	10.7488585586201	21.6775411432817	26.8935163230807	31.5151960305333	16.3503442179692	18.4259302207668	14.0573312638098	10.8713318573434	23.7072554151731	19.571125649152	14.2535122675583	21.023130538536	45.0902695267782	34.3062197852636	16.4633286520498	19.425088704812	19.1709137082692	22.5877729320041	29.2751079574425	20.3273802730882	57.8167353511919	29.1398147852048	32.0339646894722	30.6574151015056	12.7907251241753	14.9784445893511	18.5173473200063	27.1159139148999	21.127642086386	23.4305820683291	14.8323581426204	21.6532529627657	24.3948631714464	42.9842062255203	18.5634003117757	23.6002357387059	25.8288641149837	18.8246150887775	23.6793926635694	55.4454752564062	36.2679548676033	17.6928127881473	45.5667222031616	18.7330661059341	11.0303003797116	21.2401049398587	23.720425726865	18.5899020180197	32.90079448303	21.3250354858827	29.0606713856384	39.0873203129294	43.8165456393154	12.7556457971819	18.7554440392844	15.0172563088937	22.1199888556658	15.5298562322165	17.2537020357905	20.8392689228171	23.6142106172724	24.8993638083033	18.1208236499382	10.5610782981171	16.6942813900071	8.16975437885333	14.9534499423304	14.5784613202131	15.8683220471129	21.6247381729677	45.3320086785502	28.5096168813206	13.3185675852172	10.3686430373164	18.9228453115249	18.6858925982849	23.237421790559	20.3695298448052	15.930281333199	13.7889490045824	32.3562294661827	53.6987408297077	12.296416865812	18.9394441691002	16.8130778276915	20.5691728646709	28.0386940024688	17.9497328831869	43.1574817173603	29.3500144918653	38.7802526060148	38.3739920829726	13.6176695224289	10.4471526224388	11.5600111718983	19.8142282379327	9.03964704641607	18.5997086301558	11.9465336070721	17.8962504712147	22.0857852965342	26.2560794652424	26.1191498088717	22.5423438991231	25.4886219676535	29.7422406782165	16.3745092101607	56.919938320232	39.4577747607907	30.7837329609967	21.4867612406048	10.6294057029301	18.1785919721768	21.2506945651228	22.2161359327307	7.56760653808087	26.054804209701	27.9530831292651	13.32876495495	36.3896157098731	27.4923606112505	14.9332734512475	16.0665705253699	14.5911070865909	10.7318966727589	20.1454582614241	21.6122822599558	18.5573858196867	18.7613116879427
YOR284W	2.70619840329333	4.24087426081366	19.6179471734541	24.8424127038196	16.889000836571	19.5183883021057	19.8589187026462	11.2638971348018	11.7260275184947	13.389069529674	4.74591464524953	8.75422111959259	17.2108886504939	13.1613787291192	21.7249664986151	13.9774266737272	9.82983761116933	13.6997879544064	8.25203341806007	9.40508471460823	2.0972218384548	1.07206936828949	15.5968376703629	19.425088704812	7.66836548330767	10.6295402032961	10.0371798711232	12.8740075062892	7.10030083260252	3.23775719835609	6.74399256620467	1.45987690959551	16.2015851572888	14.297606198926	22.8743702188313	15.8955357432172	19.1154856972064	14.6441137927057	12.3602984521837	4.996904529869	3.90317810743142	4.84329084231214	13.9225502338318	6.60806600683766	14.6754909744226	4.42932119735941	7.89313088785648	11.6727316329276	4.3521545841124	4.9146702189298	3.3139434329572	15.4272309107692	11.8787850243048	12.3329641586277	7.29859253134306	8.8523342942951	14.2273705872562	7.70070725879096	10.8977517696144	2.69567726296065	2.78200289773431	13.5059779028985	20.9619668674355	20.0230084118582	14.0763565445146	9.13520954836265	17.2537020357905	10.0028490829522	1.38907121278073	1.84439731913358	23.5570707449197	23.7624261707636	14.0583422231639	13.0716070061653	17.0896570769491	12.4958239887541	6.49158629200074	6.12020891687766	3.99988311869561	3.16773520903563	8.32410474076076	14.8123471961662	20.5683101212227	23.3573657478561	16.9811928469469	12.2217179068831	14.7924040951134	9.47990244065037	4.37246344137604	2.61945077218086	14.0530478466423	17.4825638484002	3.05692324139845	12.3415037188025	8.41160820074063	4.89538169541461	8.63149634347205	4.3161786017449	2.58535017373432	4.79674901037158	16.6438183051909	11.7530467002436	20.2300195508221	17.1723311395417	11.2995588080201	9.91984460274975	4.77861344282885	7.45677102967281	6.1349403601484	19.9546203935842	17.4127665392478	4.8305022640978	10.1954487870614	6.37333728818924	12.2808819076206	5.77448649625542	12.7657506579029	1.33842317221725	1.07433806203024	21.2588114058602	12.1190613147845	17.3360929347055	12.6949348187033	7.56760653808087	14.0295099590698	7.82686327619423	12.4957171452656	1.34776354481011	5.49847212225011	14.9332734512475	24.0998557880549	35.9165712900698	15.5016285273184	15.3105482786824	12.7131072117387	12.9901700737807	8.69426639197343
YOR285W	1388.27978088948	1643.76286349137	1768.55793768689	1712.74634252445	1410.93527822187	1402.32112878205	1373.20745251261	1138.83928399759	1263.4794651178	1251.55921365476	1445.92199525269	1750.84422391852	1801.98004170671	1758.36019821032	1395.50961273457	1494.03160668062	1247.23292513484	1156.65352586488	1293.31869206687	1137.46201019027	1486.93028346445	1788.21170630687	1721.71758061173	1721.76922610834	1481.91162964921	1551.91286968123	1998.23522600943	1530.65173456354	2097.63173168886	1471.56064665284	1475.24837385727	1682.50813830882	1714.80988164777	1774.26484544768	1308.19612537221	1395.06701934589	1350.15693713953	1386.3094390428	1227.78964625025	1350.82985790792	1456.86122859878	1405.7651669811	1810.85970041372	1668.06466201174	1349.5581500079	1723.00594577281	1449.46585395183	2015.00529813413	1743.76327003437	1593.33608497704	1580.75101752059	1683.77205940396	1847.15107127939	1212.74147559839	1321.95757223951	1092.37805191601	1284.02019549987	1551.98869369479	1211.82999678112	1520.36197630981	1517.58258071407	1834.56199847704	1786.18022938832	1476.69687037455	1484.05016140739	1233.25328902896	1294.02765268429	1208.67759752339	1319.61765214169	1621.22524351842	1690.67284653923	1832.34708472332	1394.41181926007	1423.17121279625	1418.44153738677	1167.66533050469	1156.22364734191	1109.38986966602	1347.96061100042	1609.2094861901	1799.67144495248	1781.9253676988	1244.7941285364	1361.73442310001	1223.53963197213	1248.65217948656	1207.28774960887	1144.48276738034	1291.62570058248	1499.63556707354	1710.9585753287	1790.50591414032	1334.34699487042	1607.13803982629	1623.44038274294	1411.50172217788	1838.50872115955	1717.83908349447	1301.72381247523	1320.06532765426	1692.37370675964	1813.88687407093	1305.31792816019	1356.61416002379	1280.24001294868	1329.25917676847	1440.7519530129	1267.65107504438	1285.8834994871	1833.72458985253	1662.91920449817	1383.13381495334	1363.13150283011	1771.78776611661	1516.00664437405	1777.71691420435	1715.25267930732	1296.93205387851	1465.39711660925	1732.59312957761	1773.42263906347	1247.0802336901	1245.16152346781	1154.81675771114	1272.67697485847	1437.9065961694	1222.91418461666	1283.07089465923	1494.66800523165	1668.45391559847	1863.72218094291	1388.39995893176	1384.4146707859	1202.28094904179	1243.34188530804	1074.47263895986	995.722298364957
YOR286W	55.4770672675133	44.9532671646248	40.216791705581	24.8424127038196	38.0002518822848	40.5381910889887	40.4533529127979	32.6060180217946	47.8812790338532	32.5163117149225	52.2050610977449	63.0303920610667	47.3299437888581	34.2195846957098	31.9484801450222	34.1670429802221	41.0540276701778	43.0564764281343	43.5107216588622	42.0462610770721	67.1110988305536	45.0269134681585	24.2617474872312	37.9672188321326	59.4298324956344	43.8468533385963	274.349583144033	73.8561483255538	128.819743677217	199.122067698899	50.579944246535	40.8765534686742	30.6977402980208	37.4461114733777	35.9454389153063	34.5961660293551	32.194502226874	42.9560671252699	30.4887361820531	46.6377756121107	40.9833701280299	63.5681923053469	44.5521607482616	39.648396041026	58.7019638976903	224.78805076599	119.83207802473	312.245571180814	200.19911086917	47.1808341017261	57.1655242185118	37.4661322118681	30.5454472053551	35.6285631249243	36.4929626567153	42.4912046126165	40.0144797766581	168.230835499741	58.8478595559178	67.3919315740163	46.5985485370497	45.7702584487114	43.0271951489466	42.5488928751988	30.1636211668169	27.4056286450879	35.7398113598517	40.8449670887215	54.1737772984485	42.4211383400723	31.7114413873918	21.1221565962343	38.6604411137007	37.5808701427253	35.2474177212074	38.181684410082	43.2772419466716	57.1219498908582	57.331658034637	57.0192337626413	39.9557027556517	37.0308679904156	37.0229582182009	42.8218372044029	28.5999037422264	26.4803887982468	46.6529667615115	38.7814190753879	69.9594150620167	60.2473677601598	38.6458815782663	32.0513670554004	38.2115405174806	41.1383457293418	180.382264749216	123.200439334601	226.145204198968	231.347173053527	50.4143283878192	47.9674901037158	30.2614878276198	39.1768223341454	40.4600391016442	34.3446622790834	35.0286323048623	35.9594366849678	72.8738550031399	40.2665635602332	67.4843439616324	39.9092407871684	43.5319163481195	44.2796040875632	47.9186092991885	237.937925425732	122.808819076206	121.264216421364	294.772787918849	57.5521964053417	40.8248463571491	28.3450818744803	40.3968710492818	40.2644739128643	31.7373370467582	42.3785966132529	40.0843141687708	128.584182394619	79.1395419200156	53.9105417924045	52.235485161376	32.5816875299945	32.1331410507399	19.0806784978496	20.271360381878	33.0385515487356	44.4958752410854	46.3934645492169	37.5226233758853
YOR287C	47.3584720576333	55.1313653905775	20.5988445321268	22.0821446256174	28.8520430958089	18.767681059717	17.65237218013	20.1564475043821	15.6347033579929	21.0399664037734	33.2214025167467	29.7643518066148	17.2108886504939	21.7162749030466	20.4470272928142	12.4243792655353	17.3467722550047	24.1377216339541	13.503327411371	22.1296110931958	58.7222114767344	40.7386359950005	21.6622745421707	17.6591715498291	22.0465507645096	18.6016953557681	35.966561204858	24.3928563277059	29.4155320207819	21.0454217893146	33.7199628310233	40.8765534686742	25.5814502483507	26.5526972265769	20.6958587694188	24.3108193719793	18.1094075026166	15.6203880455527	28.0166764916164	21.6532529627657	38.0559865474563	82.3359443193064	24.1324204053084	16.04816030232	38.1562765334987	28.7905877828362	31.5725235514259	48.1500179858264	29.0143638940826	32.4368234449367	49.7091514943581	15.4272309107692	16.969692891864	27.4065870191726	15.509509129104	23.0160691651672	22.2302665425878	18.9555870985624	18.162919616024	49.870029364772	54.2490565058191	21.7596310657809	31.9945810081911	18.7715703861171	25.1363509723475	20.0974610063978	20.9509239006027	20.8392689228171	52.7847060856677	37.8101450422384	19.0268648324351	26.4026957452929	19.3302205568504	22.8753122607893	28.8387963173515	22.9090106460492	22.3599083391137	22.0327521007596	65.3314242720282	44.3482929264988	24.9723142222823	23.699755513866	22.2137749309205	17.1287348817612	31.2811447180602	17.3141003680844	21.6196675236273	18.0979955685143	55.0930393613381	45.8403885131651	29.8627266741149	32.0513670554004	29.0407707932853	20.5691728646709	33.6464328029625	38.3471566140811	36.2522846425826	37.1191359750062	50.4143283878192	52.7642391140874	34.0441738060723	22.2001993226824	33.7166992513702	27.7399195331058	22.5991176160402	19.8396892054995	29.8663340176803	32.8097925305604	46.6255467371278	23.1053499294133	16.5421282122854	30.5931810059527	30.5863463611841	42.4889152545949	19.1035940785209	37.1216989044991	39.4577747607907	32.122156133214	38.6761702330887	24.8019466401702	19.1885137484088	22.3691521738135	29.6215145769743	21.1892983066264	24.0505885012625	26.8349598040945	18.3270518130563	53.9105417924045	46.7370130391259	23.0786953337461	30.7942601736257	25.8150356147377	34.5805559455565	27.3978232355368	22.8835929811296	12.3715905464578	16.9309398159483
YOR288C	20.2964880247	24.5970707127192	66.7010203897441	74.5272381114588	80.2227539737124	96.090527025751	62.5188181379603	57.5051590566196	45.9269411141041	43.9926570260716	23.7295732262477	24.5118191348593	76.5884544946977	64.4907557726839	70.2866563190488	94.7358918997066	52.6185425068476	52.1896683977386	42.0103519464876	42.599501354402	19.9236074653206	16.0810405243423	68.4527875532596	50.3286389170129	25.8807335061634	37.2033907115362	25.0929496778079	23.7152769852696	64.9170361837945	18.6171038905475	16.8599814155117	18.2484613699438	63.1009106125984	87.8281523648314	89.3189694259126	81.3477417446998	93.5652720968525	58.5764551708226	43.6730545310491	19.987618119476	14.6369179028678	15.1352838822254	62.1873910444486	58.5285846319907	33.4601194216835	11.0733029933985	22.9618353101279	14.5909145411595	27.5636456993785	12.7781425692175	17.3982030230253	65.0147588382417	51.7575633201851	58.924162091221	38.3176107895511	36.2945706066099	40.0144797766581	14.8090524207519	30.5137049549203	13.4783863148033	22.2560231818745	57.7755721401767	66.1956848445332	73.8348435187273	76.4145069559363	41.1084429676319	43.7504587336115	25.8406934642932	9.72349848946511	18.4439731913358	68.8591298697651	97.6899742575836	76.4422358384537	86.5993964158453	55.5413855000844	41.6527466291804	41.113379849338	28.1529610176373	15.9995324747824	20.5902788587316	68.2576588742383	62.2118582238982	74.8686488412507	80.1936224009727	59.8810484602866	66.2009719956169	38.6878260949119	39.6432283881743	6.99594150620167	18.336155405266	72.0218702140418	59.7320931487008	19.8700010690899	27.4255638195612	21.4963320685594	10.606660340065	44.8837809860547	25.0338358901204	15.5121010424059	14.3902470311147	71.1144963949066	62.6829157346326	75.1400726173392	71.3312216565578	45.1982352320803	60.7590481918422	33.4502940998019	38.7752093542986	14.7238568643562	66.1653202524108	87.0638326962391	41.8643529555143	30.5863463611841	27.6177949154867	10.9163394734405	61.044571531843	13.926273444985	9.36896220552074	16.1150709304536	58.4617313661155	42.4167146017458	52.5675076084617	51.8376505097051	36.3245113827882	62.1306869615948	22.3624665034121	29.9897211486375	12.129871903291	15.5790043463753	59.7330938049898	78.9939717497355	88.6690353723599	82.2778744911517	55.6014648015306	55.9376717316502	45.774885021894	37.5226233758853
YOR289W	43.2991744526933	55.9795402427403	74.5481992591257	78.6676402287621	64.0374615053318	42.7903128161547	56.634694077917	42.0914050826803	53.7442927931005	40.1672085890219	69.6067481303265	66.5320805089037	68.8435546019755	68.4391693914196	40.8940545856284	51.2505644703331	50.8838652813471	52.1896683977386	41.2601670903004	39.8332999677525	59.7708223959618	61.1079539925008	75.3847154067542	75.9344376642651	53.6785583831537	59.7911636435404	76.1152806893506	31.8462290945049	58.8310640415637	75.277854861779	79.2419126529048	88.3225530305281	79.3024957698871	78.9772532893057	59.9090648588438	44.8815126867309	39.2370495890026	48.8137126423522	43.6730545310491	64.959758888297	67.329822353192	42.3787948702312	63.1155610600373	74.5767449343108	49.3096496740598	71.9764694570904	42.3358838530484	93.3818530634209	88.493809876952	85.5152618093786	50.5376373525974	69.4225390984615	78.0605873025742	38.3692218268416	41.0545829888047	46.917371759764	34.679215806437	64.5674685544781	55.215275632713	49.870029364772	57.726560127987	84.0371958402571	52.9565478756266	57.5661491840925	53.2890640613766	45.6760477418132	34.5074040715809	46.6799623871102	63.8972757879136	77.4646874036103	55.2685121323115	79.2080872358786	53.5974297258124	57.1882806519733	61.9500069039403	49.2890835111968	54.8178397991173	51.4097549017724	61.3315411533326	52.2676309490878	76.581763614999	62.2118582238982	55.9458035297258	48.271889212236	48.2623375650071	46.849918643052	37.5499488568263	33.6105631986695	63.8379662440902	57.6279169879789	78.1700786469478	71.3871357143009	36.6830788967814	41.1383457293418	62.6197499388469	52.2174047510891	93.2201605094982	93.2294577976899	68.5117796039594	71.9512351555737	63.5491244380016	60.0711275790229	55.873387330842	38.3075079266699	45.1982352320803	59.5190676164985	54.9540545925318	47.723334589906	55.2144632413356	63.0145907165817	63.5565978682545	61.9914457225884	45.8795195417762	61.6089271191626	36.8426457228617	65.9941313857762	90.5207773924023	68.2595817830797	61.2372695357237	58.4617313661155	69.684602560011	49.2121347823897	63.4746740935164	46.9191605361014	28.0590199181396	67.0873995102363	49.9828685810625	70.0837043301259	73.3129616300014	67.8785156874885	81.6717335039638	56.1196426407341	45.3124526183154	42.7083715142192	40.6819430775638	47.6306236038626	51.708005383842
YOR290C	31.1212816378733	34.775168938672	57.8729441616897	75.9073721505599	64.0374615053318	68.3143590573698	53.6926320478954	67.5833828088107	63.5159823918461	72.0459455644361	36.3853456135798	43.771105597963	59.3775658442039	61.2004110904041	71.5645955248497	60.5688489194846	72.2782177291863	69.8036814819753	60.0147884949824	64.1758721702679	36.701382172959	31.0900116803951	87.5155891503698	79.4662719742309	63.2640152372883	69.0920113214244	52.6951943233965	59.6269821343921	55.7880779704484	70.4212190642449	33.7199628310233	32.1172920111011	54.5737605298148	63.3179703095296	68.6231106564938	67.3222690300964	68.4133172321072	67.362923446446	83.2260095780369	73.2879331047453	31.2254248594513	36.3246813173411	65.9000711068037	66.0806600683766	78.073611983928	55.3665149669926	43.7709985599314	61.28184107287	42.0708276464198	39.3173617514384	28.1685191801362	63.9128137731868	71.2727101458286	54.8131740383451	55.6517680514909	56.6549394834886	72.9152742596881	66.3445548449683	48.6766245709443	35.0438044184885	32.6885340483782	48.7715868715778	59.5761163600799	76.3377195702096	69.376328683679	68.5140716127198	61.6203644135374	65.0185190391893	34.7267803195182	37.8101450422384	75.2014181472435	47.5248523415272	78.1995286163492	71.8938385339093	75.8353532789614	65.2559697190493	62.7520008226738	73.8505209303238	27.9991818308692	30.0934844858384	39.9557027556517	63.6930929435148	69.9322544121572	66.9577818105209	76.8622413072336	57.0346835654546	68.2726342851387	75.8392195252029	38.4776782841092	26.1945077218086	78.1700786469478	68.4733750729009	94.7646204833519	42.5096239203199	55.1427648715219	55.4809925480322	67.325671479082	62.1529718651266	32.316877171679	39.333341885047	50.6879921112632	56.1534453456084	75.1400726173392	72.6521702057533	82.4867792985466	40.2993686986708	72.8738550031399	65.6195850611207	24.5397614405936	54.6126452877042	68.7804278300289	63.6016131439543	59.133602964956	70.1067101700816	53.2171549330224	43.7211120430768	51.0630026316116	29.4453097887795	41.8991844191794	72.6342723033557	65.6449154550829	65.9889989127498	74.0537864424358	62.0543736122632	66.1391183784719	43.6068096816536	52.4820120101156	28.3030344410124	36.6564808150007	48.8725312949917	80.3328526268497	92.036213930804	60.8140811456339	66.8829214279282	78.8212647127799	64.3322708415807	63.6054225518056
YOR291W	21.6495872263466	17.8116718954174	17.6561524561087	30.362948860224	24.6297928866661	16.5155593325509	25.0075272551841	25.4919777261304	19.5433791974911	24.8654148408231	14.2377439357486	14.0067537913482	22.374155245642	23.6904817124145	17.8911488812124	23.2957111228787	30.645964317175	35.8803970234453	21.7553608294311	14.3842472105773	36.701382172959	21.4413873657898	27.7277114139786	15.0102958173547	22.0465507645096	33.2173131353002	18.4014964303924	20.3273802730882	30.4298607111536	12.9510287934243	28.6619684063698	21.8981536439326	22.1705902152373	18.3826365414763	15.2495801458875	16.8305672575241	22.1337202809759	31.2407760911054	18.1284377298694	14.990713589607	18.5400960102992	23.6110428562717	21.347910358542	16.9921697318683	12.9144320574919	12.1806332927384	11.480917655064	20.4272803576233	13.0564637523372	22.6074830070771	35.6248919042899	16.5291759758242	19.5151468256435	28.7769163701312	26.4573979261186	23.0160691651672	23.1194772042913	13.0319661302616	11.6242685542554	25.6089339981262	27.8200289773431	11.2549815857487	17.6521826252089	17.520132360376	24.1308969334536	15.5298562322165	24.0319421212796	15.0042736244283	18.0579257661495	15.6773772126354	17.2147824674413	18.481887021705	24.6020988905368	17.9734596334773	21.3620713461863	22.2147982022295	14.4257473155572	19.5846685340085	18.6661212205795	23.7580140677672	16.6482094815215	19.2560513550161	16.4546480969782	17.1287348817612	21.4499278066698	29.5358182749676	21.6196675236273	30.1633259475239	33.2307221544579	27.504233107899	22.8362027507938	26.2238457726003	13.756154586293	15.0840601007587	13.0847238678188	21.21332068013	24.1681897617217	14.6750072459327	27.1461768242103	22.0650454477093	19.6699670879529	11.7530467002436	21.193353815147	17.1723311395417	16.9493382120301	16.7397377671402	20.3091071320226	17.8962504712147	24.5397614405936	24.155593108023	17.4127665392478	20.9321764777571	24.4690770889473	10.6222288136487	12.2808819076206	38.7715521891435	15.086796232067	30.7837329609967	23.6354373646653	19.4872437887052	17.1686701959447	26.2837538042309	13.7528460535952	25.729862229475	8.01686283375417	20.1262198530709	29.9897211486375	29.6507979858225	12.8297682852502	9.50299219624838	18.7443322795983	16.8358927922202	31.0032570546369	16.1163666091393	26.6975251446512	22.887442510947	22.4220554319315
YOR292C	14.8840912181133	18.6598467475801	11.7707683040725	12.4212063519098	19.7038343093329	16.5155593325509	16.9168566726246	16.59942735655	20.5205481573657	10.8387705716408	20.5656301294146	17.5084422391852	12.9081664878704	11.8452408562072	15.3352704696106	15.5304740819191	15.0338692876707	14.3521588093781	11.2527728428092	13.2777666559175	15.729163788411	24.6575954706582	22.5287655238576	17.6591715498291	16.2952766520288	14.6156177795321	19.2379280863194	20.3273802730882	11.1576155940897	16.9982252913695	13.4879851324093	15.3287075507528	20.4651601986806	11.5742526372258	15.2495801458875	22.4407563433655	11.0668601404879	22.454307815482	9.06421886493471	18.3219832761863	19.5158905371571	16.9515179480925	17.6352302961869	17.9361791614165	14.6754909744226	19.9319453881173	17.221376482596	23.3454632658552	11.6057455576331	19.6586808757192	15.7412313065467	26.4466815613187	15.2727236026776	13.7032935095863	21.8957775940292	9.73756772372461	13.3381599255527	17.7708629049022	14.5303356928192	13.4783863148033	20.8650217330073	24.0106273829306	16.5489212111333	13.7658182831525	17.0927186611963	14.6163352773802	12.3240728827075	14.1707028675156	15.279783340588	24.8993638083033	19.932906014932	13.2013478726464	15.8156350010594	14.705557881936	13.8853463750211	15.9668862078525	14.4257473155572	14.6885014005064	17.332826847681	19.0064112542138	16.6482094815215	13.3311124765496	10.6955212630358	28.8074177556892	13.4062048791686	10.1847649224026	18.2060358093703	6.89447450229118	13.1173903241281	28.8139584939895	20.2012562795483	18.9394441691002	9.17076972419535	16.4553382917367	21.4963320685594	13.8702481370081	12.0840948808609	12.9485358052347	12.9267508686716	10.5528478228175	16.6438183051909	13.0589407780485	17.3400167578475	15.8513825903462	18.0792940928321	10.5398348904216	17.9198004106082	8.94812523560737	25.7667495126233	8.40194542887757	16.5421282122854	14.4915067922934	14.2736283018859	16.995566101838	20.4681365127009	9.89911970786643	10.4447050837387	24.0916170999105	21.4867612406048	15.9441085543951	16.1587484197127	12.3030336955974	10.5791123489194	19.6757769990103	8.01686283375417	13.4174799020473	12.4957171452656	17.5209260825315	14.6625923260003	13.5757031374977	14.7276896482558	15.7134999394056	15.5016285273184	13.6989116177684	15.2557286540864	12.9901700737807	17.3885327839469
YOR293C-A	1.35309920164667	4.24087426081366	0.980897358672707	0	1.40741673638092	1.50141448477736	0.735515507505416	0.592836691305357	0	1.91272421852485	3.16394309683302	1.75084422391852	2.58163329757408	1.31613787291192	3.83381761740266	0	0	1.30474170994346	0.750184856187279	1.10648055465979	3.1458327576822	2.14413873657898	2.59947294506049	0.882958577491455	0.958545685413459	0	0.836431655926929	0.677579342436274	3.04298607111536	0	0	2.18981536439326	0	2.04251517127515	2.1785114494125	0	2.01215638917962	1.95254850569409	1.64803979362449	0	1.95158905371571	1.21082271057804	0.928170015588784	0.944009429548238	1.17403927795381	2.21466059867971	1.435114706883	0	1.45071819470413	2.94880213135788	1.6569717164786	2.20389013010989	0	0.685164675479314	2.73697219925365	1.77046685885902	1.77842132340703	1.77708629049022	0	0	4.17300434660147	1.50066421143316	2.20652282815111	1.25143802574114	2.0109080777878	0.913520954836265	0.616203644135374	2.50071227073805	0	0.922198659566789	0	0	1.75729277789549	0	1.06810356730932	0	1.44257473155572	1.63205571116738	3.99988311869561	4.75160281355344	1.66482094815215	1.48123471961662	0.822732404848909	5.4500520078331	5.36248195166746	2.03695298448052	3.41363171425694	4.30904656393199	3.49797075310084	2.61945077218086	0.878315490415144	0	0	0	0	1.63179389847154	0	1.72647144069796	5.17070034746864	0.959349802074316	0.756537195690495	0	1.92666852864972	1.32094854919551	2.25991176160402	1.23998057534372	3.58396008212164	1.49135420593456	3.68096421608904	1.0502431786097	0.870638326962391	0	2.03908975741228	0	0	1.64985328464441	0	1.33842317221725	2.14867612406048	0	0	1.11845760869067	2.11582246978388	1.51352130761617	0	0	1.66609561936875	5.39105417924045	2.74923606112505	1.35757031374977	2.67776175422832	1.12239285281468	1.19243296363988	3.22327332182786	3.81393216352161	3.09289763661446	0.915185935997203
YOR293W	100.129340921853	60.2204145035539	29.4269207601812	22.0821446256174	39.4076686186658	33.0311186651019	55.1636630629062	50.3911187609553	48.8584479937278	43.9926570260716	75.9346343239925	50.7744824936371	24.9557885432161	28.9550332040621	29.3926017334204	37.2731377966059	37.5846732191768	37.8375095883605	42.7605368026749	47.5786638503711	59.7708223959618	50.3872603096059	25.1282384689181	15.8932543948462	14.3781852812019	27.9025430336522	33.4572662370772	33.8789671218137	66.945693564538	26.7114968864377	38.7779572556768	65.6944609317978	17.0543001655671	29.2760507882771	32.6776717411875	29.9210084578206	40.2431277835925	47.8374383895052	38.7289351501756	49.96904529869	71.2330004606234	63.5681923053469	21.347910358542	33.0403300341883	23.4807855590761	32.1125786808557	50.2290147409049	26.2636461740871	46.4229822305322	69.7883171088032	77.049184816255	29.7525167564835	31.3939318499483	35.6285631249243	55.6517680514909	52.2287723363411	53.3526397022108	50.9431403273864	47.9501077863034	87.6095110462211	81.3735847587286	28.5126200172301	22.0652282815111	35.0402647207519	43.2345236724376	58.4653411095209	44.3666623777469	64.1849482822766	40.2830651706412	53.4875222548738	34.4295649348826	18.481887021705	28.9953308352755	24.50926313656	26.7025891827329	40.9585341853607	30.2940693626701	29.7850167288046	77.331073628115	49.0998957400522	33.2964189630431	26.6622249530992	37.0229582182009	49.8290469287597	33.0686387019493	45.8314421508117	45.5150895234258	46.5377028904654	57.7165174261638	87.7516008680589	22.8362027507938	23.3100851312003	22.9269243104884	28.7968420105393	29.9079402693	25.2928054263088	29.347087567805	54.3838503819858	55.5850287352878	66.1951363431278	20.4265042836434	36.5650341785357	36.6067020443448	42.2703535742564	41.8083675896743	57.6590967534829	35.8396008212164	65.6195850611207	49.0795228811872	17.8541340363648	13.0595749044359	22.5423438991231	23.4495322102412	19.1200118645677	36.8426457228617	57.7448649625542	23.2104557416416	40.1526951665175	36.5274941090282	21.2588114058602	21.2083573008729	30.7575842389936	31.7373370467582	31.7839474599397	66.1391183784719	51.4336729578478	43.3184861035875	76.8225220541765	39.4057168761258	16.2908437649972	25.4387366651691	39.2837498485139	48.8897515092351	29.8152782269077	49.5811181257809	37.7333511666964	34.7770655678937
YOR294W	47.3584720576333	40.7123929038111	14.7134603800906	13.8013403910109	12.6667506274283	11.2606086358302	13.9747946426029	15.4137539739393	17.589041277742	14.0266442691823	44.2952033556623	45.5219498218815	7.74489989272224	9.87103404683937	14.0573312638098	6.21218963276765	15.6120950295042	11.0903045345194	12.7531425551838	8.85184443727834	59.7708223959618	58.9638152559218	12.9973647253024	8.82958577491455	16.2952766520288	14.6156177795321	10.0371798711232	20.3273802730882	18.2579164266922	6.47551439671217	40.463955397228	39.4166765590787	14.4961551407321	19.0634749319014	22.8743702188313	18.7006302861379	21.127642086386	7.81019402277635	17.3044178330572	16.6563484328967	42.9349591817456	65.3844263712139	18.5634003117757	14.1601414432236	22.3067462811223	11.0733029933985	10.7633603016225	5.83636581646381	13.0564637523372	47.1808341017261	66.2788686591441	18.7330661059341	16.1212082472708	15.7587875360242	32.8436663910438	24.7865360240263	20.4518452191808	20.7326733890526	21.0689867545878	70.0876088369769	63.9860666478892	13.5059779028985	9.92935272667998	12.5143802574114	16.0872646223024	12.7892933677077	17.2537020357905	13.3371321106029	45.8393500217641	56.2541182335741	13.5906177374536	13.2013478726464	14.0583422231639	4.901852627312	11.7491392404025	15.2726737640328	10.09802312089	11.8324039059635	51.9984805430429	44.3482929264988	16.6482094815215	13.3311124765496	13.1637184775825	14.7929983069755	15.1936988630578	20.3695298448052	13.6545268570277	18.9598048813007	78.7043419447688	47.1501138992555	10.5397858849817	11.6550425656002	15.2846162069922	10.9702255278245	9.34623133415625	15.5020420354796	20.7155912243329	15.5382429662816	63.3410792564908	56.6016383223847	21.1830414793339	11.7530467002436	9.63334264324862	11.8885369427596	23.7290734968422	9.91984460274975	17.9198004106082	8.94812523560737	65.030367817573	17.8541340363648	16.5421282122854	20.9321764777571	17.3322629380043	8.49778305091899	12.2808819076206	19.7982394157329	15.086796232067	56.2137732331244	47.2708747293306	12.4009733200851	21.2083573008729	11.1845760869067	19.0424022280549	21.1892983066264	20.0421570843854	29.0712064544357	14.1618127646344	47.171724068354	56.8175452632511	12.2181328237479	9.37216613979913	14.5911070865909	9.53946370911904	18.5338216005102	12.7131072117387	13.6087496011036	13.7277890399581
YOR295W	25.7088848312866	11.8744479302782	13.7325630214179	11.0410723128087	10.5556255228569	6.75636518149811	10.2972171050758	14.2280805913286	5.86301375924733	8.92604635311598	25.3115447746642	8.75422111959259	16.3503442179692	9.87103404683937	16.6132096754115	15.5304740819191	8.67338612750235	10.4379336795477	13.503327411371	13.2777666559175	22.0208293037754	18.2251792609213	19.9292925787971	15.0102958173547	17.2538223374423	17.2730028303561	16.7286331185386	7.45337276679901	12.1719442844615	15.3793466921914	16.8599814155117	12.4089537315618	11.0852951076186	10.8934142468008	10.8925572470625	15.8955357432172	14.0850947242574	12.6915652870116	9.06421886493471	11.6594439030277	15.6127124297257	27.2435109880058	7.42536012471027	12.2721225841271	18.7846284472609	8.85864239471882	16.5038191291545	11.6727316329276	7.25359097352066	13.7610766130034	20.7121464559825	11.0194506505494	11.8787850243048	13.018128834107	7.29859253134306	14.1637348708722	19.5626345574773	8.29306935562104	15.9833692621011	18.8697408407246	25.7335268040424	11.2549815857487	13.2391369689066	12.5143802574114	22.1199888556658	11.8757724128714	9.85925830616598	10.8364198398649	19.4469969789302	18.4439731913358	9.96645300746601	15.8416174471757	14.9369886121116	6.53580350308267	13.8853463750211	12.4958239887541	12.9831725840015	10.2003481947961	19.999415593478	30.0934844858384	13.3185675852172	13.3311124765496	11.5182536678847	14.7929983069755	16.9811928469469	15.2771473836039	10.2408951427708	9.47990244065037	24.4857952717058	30.1236838800799	14.0530478466423	4.37064096210006	12.2276929655938	9.59894733684643	20.5617089351438	14.6861450862438	24.1681897617217	14.6750072459327	16.8047761292731	14.3902470311147	9.83498354397644	10.4471526224388	11.5600111718983	11.8885369427596	11.2995588080201	13.019796041109	5.97326680353606	10.4394794415419	35.5826540888607	14.7034045005357	12.1889365774735	19.3220090563912	14.2736283018859	21.2444576272975	9.55179703926044	14.0237529194775	11.6052278708208	16.061078066607	19.3380851165443	14.1725409372401	9.08929598608839	8.9476608695254	16.926579758271	16.6487343837779	24.0505885012625	15.6537265523885	7.49743028715938	32.3463250754427	21.9938884890004	17.648414078747	13.3888087711416	11.2239285281468	17.8864944545982	12.0872749568545	8.89917504821708	13.6087496011036	16.0157538799511
YOR296W	5.41239680658666	6.78539881730185	10.7898709453998	22.0821446256174	21.8149594139043	15.0141448477736	22.8009807326679	14.8209172826339	9.77168959874555	13.389069529674	9.49182929049907	15.7575980152667	18.9319775155433	19.7420680936787	20.4470272928142	20.1896163064948	12.7209663203368	16.3092713742933	17.2542516923074	14.3842472105773	5.243054596137	4.28827747315795	15.5968376703629	18.5421301273205	16.2952766520288	17.2730028303561	15.0557698066847	13.5515868487255	16.2292590459486	29.9492540847938	10.115988849307	5.83950763838202	19.6124451904022	14.297606198926	19.6066030447125	7.48025211445516	10.0607819458981	8.7864682756234	17.3044178330572	16.6563484328967	2.92738358057356	6.05411355289018	16.7070602805981	24.5442451682542	14.6754909744226	19.9319453881173	17.9389338360375	26.2636461740871	14.5071819470413	4.9146702189298	5.79940100767511	9.9175055854945	11.8787850243048	13.7032935095863	10.9478887970146	6.19663400600657	21.3410558808843	23.1021217763729	13.0773021235373	12.1305476833229	9.04150941763651	18.0079705371979	22.0652282815111	22.5258844633405	5.02727019446949	14.6163352773802	17.2537020357905	20.8392689228171	2.77814242556146	8.2997879361011	23.5570707449197	10.5610782981171	20.2088669457981	14.705557881936	23.4982784808049	13.8842488763935	21.6386209733358	17.1365849672575	3.99988311869561	3.16773520903563	24.9723142222823	31.1059291119491	18.9228453115249	26.4716811809036	4.46873495972288	13.2401943991234	14.7924040951134	11.2035210662232	5.24695612965125	3.92917615827129	18.444625298718	4.37064096210006	13.756154586293	16.4553382917367	17.7578395348969	16.3179389847154	24.1681897617217	27.6235430511674	5.17070034746864	2.87804940622295	13.6176695224289	7.83536446682908	8.67000837892376	23.7770738855193	12.4295146888221	13.6397863287809	11.9465336070721	10.4394794415419	9.81590457623744	15.7536476791454	16.5421282122854	16.9067579243423	19.3713526954166	8.49778305091899	21.832678946881	19.7982394157329	26.6920241028879	10.707385377738	4.29735224812096	14.1725409372401	21.2083573008729	11.7438048912521	7.40537864424358	15.1352130761617	14.0295099590698	24.5987131537533	14.1618127646344	4.04329063443034	5.49847212225011	16.2908437649972	9.37216613979913	14.5911070865909	21.4637933455178	11.2814566263975	17.7983500964342	14.2273291284265	16.4733468479497
YOR297C	9.47169441152666	11.8744479302782	8.82807622805436	8.28080423460654	9.14820878647598	7.50707242388679	11.7682481200867	8.89255036958036	23.4520550369893	17.852092706232	7.90985774208256	12.2559095674296	12.0476220553457	12.5033097926632	7.66763523480532	13.9774266737272	14.4556435458373	14.3521588093781	25.5062851103675	16.043968042567	16.7777747076384	16.0810405243423	10.397891780242	14.1273372398633	25.8807335061634	13.2869252541201	97.0260720875238	26.4255943550147	35.5015041630126	85.8005657564363	10.115988849307	16.0586460055506	10.2325800993403	8.85089907552564	11.9818129717688	13.0904412002965	17.1033293080268	15.6203880455527	12.3602984521837	36.6439665523727	9.75794526857855	10.2919930399133	10.2098701714766	10.3841037250306	9.97933386260734	94.1230754438875	47.3587853271389	74.4136641599136	46.4229822305322	9.82934043785961	12.4272878735895	9.9175055854945	9.33333109052518	15.0736228605449	15.509509129104	34.5241037477509	12.4489492638492	59.8285717798375	37.052356016689	4.04351589444098	12.5190130398044	12.0053136914653	13.2391369689066	10.0115042059291	13.0709025056207	8.22168859352638	9.85925830616598	23.3399811935551	2.77814242556146	9.22198659566789	9.96645300746601	10.5610782981171	17.5729277789549	14.705557881936	12.8172428077118	11.1073991011148	22.3599083391137	42.8414624181436	7.99976623739121	17.4225436496959	11.6537466370651	10.3686430373164	15.6319156921293	15.5715771652374	8.93746991944576	17.3141003680844	20.4817902855416	14.6507583173687	15.7408683889538	11.7875284748139	8.78315490415144	4.37064096210006	18.3415394483907	20.5691728646709	76.6390969400813	53.0333017003249	50.0626787921379	73.3750362296633	11.6340757818044	5.7560988124459	9.07844634828594	2.61178815560969	2.89000279297459	13.2094854919551	6.77973528481205	10.5398348904216	45.3968277068741	20.8789588830839	13.4968687923265	10.502431786097	9.5770215965863	13.6864230816104	13.2540834231798	87.1022762719196	54.5816973672025	36.2967722621769	102.126005263223	5.35369268886899	7.52036643421168	8.85783808577508	7.06945243362431	10.0661184782161	12.6949348187033	18.1622556913941	16.0337256675083	46.9611796571654	38.3201992454813	6.73881772405057	8.24770818337516	6.78785156874885	5.35552350845665	3.36717855844405	11.9243296363988	12.0872749568545	7.62786432704321	14.8459086557494	17.3885327839469
YOR298C-A	104.188638526793	113.655430189806	149.096398518251	139.39353794921	99.9265882830453	97.5919415105283	89.7328919156607	88.3326670044982	83.0593615893372	97.5489351447675	98.0822360018237	105.050653435111	154.897997854445	122.400822180808	98.4013188466683	110.266365981626	108.706439464696	78.2845025966078	109.526989003343	104.56241241535	82.8402626189646	94.3421044094749	117.842773509409	139.50745524365	143.781852812019	107.624094558373	122.955453421259	111.800591501985	74.0459943971405	113.321501942463	144.9958401734	118.979968132034	129.61268125831	140.25270842756	102.390038122388	90.6980568877688	99.6017412643913	101.532522296093	97.2343478238451	134.916422306463	122.95011038409	88.9954692274856	113.236741901832	126.497263559464	100.967377904027	110.733029933985	99.7404721283683	90.463670155189	103.000991823993	119.917953341887	84.5055575404087	117.908121960879	103.51512664037	81.5345963820384	83.0214900440273	82.3267089369444	83.5858022001302	91.8161250086615	79.9168463105056	111.870606412867	100.152104318435	132.058450606118	121.358755548311	76.3377195702096	75.4090529170424	93.179137393299	108.451841367826	88.3585002327444	122.238266724704	94.0642632758125	106.912859534635	126.732939577406	99.2870419510951	107.840757800864	65.1543176058683	113.156628342607	90.1609207222325	117.099997276259	78.6643680010136	90.2804534575153	131.52085490402	128.867420606646	91.3232969382289	97.3223572827338	94.7371811461251	72.3118309490585	83.0650383802521	99.9698802832221	97.9431810868234	70.7251708488833	116.815960225214	122.377946938802	116.163083173141	86.3905260316178	104.67779094255	107.698397299121	79.4097663599429	88.050043475596	103.414006949373	89.2195315929114	121.80248850617	158.013183414386	87.6634180535624	121.527266525987	98.3061616297747	116.55817408231	123.049296152843	108.868857033223	100.613021906434	128.129667790383	101.8646842546	87.7541244644433	75.4463210242542	123.217854238325	107.798852300225	64.3442781011318	88.1997318182381	123.134931843987	128.920567443629	115.151895115076	90.8929598608839	84.4435494561459	74.0537864424358	84.7571932265058	72.1517655037875	88.3317426884777	64.9777291553813	109.168847129619	116.384326587627	139.829742316226	107.110470169133	72.9555354329544	85.8551733820713	104.756382959406	92.8056826456924	91.5497700437879	92.8913725037162
YOR298W	66.3018608806866	76.3357366946458	103.975120019307	103.510052932582	71.7782535554269	57.8044576639283	75.0225817655524	60.4693425131464	121.168951024445	79.6968424385355	74.352662775576	87.5422111959259	99.8231541728644	98.7103404683937	72.8425347306506	69.887133368636	58.979025667016	78.2845025966078	136.533643826085	95.1573277007421	57.673600557507	70.7565783071062	77.9841883518147	97.12544352406	112.149845193375	57.1337785927164	417.379396307538	151.100193363289	147.077660103909	302.730298046294	80.927910794456	81.7531069373483	109.14752105963	104.849112125458	79.5156679035563	81.3477417446998	77.4680209834155	67.362923446446	105.474546791968	174.891658545415	72.2087949874812	59.9357241736128	97.4578516368224	102.897027820758	67.5072584823438	389.780265367628	223.877894273747	249.504638653828	285.791484356714	67.8224490212313	48.8806656361188	66.1167039032967	86.5454337485062	65.0906441705348	65.6873327820876	102.687077813823	61.3555356575424	257.085150024252	177.270095452394	71.4354474684572	69.5500724433578	107.297491117471	111.429402821631	76.3377195702096	60.3272423336339	86.7844907094451	68.3986044990265	120.034188995426	52.7847060856677	78.3868860631771	99.6645300746601	89.7691655339957	57.1120152816034	60.4561824035147	67.2905247404869	84.6939181460001	124.78271427957	193.398601773334	65.3314242720282	93.448188666551	103.218898785433	100.72396093393	78.9823108654952	67.7363606687828	56.3060604925083	63.1455425188962	138.821023046449	84.4573126530669	53.3440539847877	64.1765439184311	93.1014419840053	72.8440160350009	96.2930821040512	87.7618042225959	310.294880293988	268.430096298568	267.576386647634	237.38982309597	54.2923536484207	76.7479841659453	102.132521418217	111.000996613412	83.810080996263	76.6150158533398	100.566073391379	86.1786499863884	225.789485173663	113.342919651027	77.3002485378698	73.5170225026787	104.476599235487	97.4151289926389	83.6026800539033	346.284659324949	274.273029270193	169.109961676052	285.488605622192	73.6132744719487	92.3930733346007	67.3195694518906	94.9326469658121	59.8374820649511	67.7063190330842	95.351842379819	62.1306869615948	201.262198530709	142.451175456028	70.0837043301259	78.8114337522515	103.175343844982	97.7383040293338	74.077928285769	57.2367822547142	76.5527413934118	53.3950502893025	85.9825542978819	86.9426639197343
YOR301W	4.05929760494	7.63357366946458	9.80897358672707	8.28080423460654	15.4815841001901	9.75919415105283	13.2392791350975	13.0424072087179	13.6803654382438	13.389069529674	9.49182929049907	8.75422111959259	11.187077622821	13.1613787291192	14.0573312638098	7.76523704095956	13.8774178040038	14.3521588093781	15.7538819799329	22.1296110931958	5.243054596137	8.5765549463159	12.1308737436156	11.4784615073889	10.544002539548	7.97215515247205	58.550215914885	8.13095210923528	42.6018049956151	55.0418723720535	6.74399256620467	3.64969227398876	6.82172006622685	10.2125758563757	13.071068696475	9.35031514306895	17.1033293080268	13.6678395398586	15.6563780394327	19.987618119476	7.80635621486284	6.6595249081792	11.1380401870654	13.2161320136753	12.9144320574919	31.0052483815159	17.9389338360375	70.0363897975657	39.1693912570116	8.84640639407365	4.97091514943581	6.61167039032967	5.09090786755919	9.5923054567104	15.509509129104	10.6228011531541	8.89210661703513	51.5355024242164	27.6076378163565	13.4783863148033	9.73701014207009	12.7556457971819	12.1358755548311	8.76006618018798	9.04908635004508	16.4433771870528	16.6374983916551	13.3371321106029	4.16721363834219	7.37758927653431	9.96645300746601	7.92080872358786	7.02917111158195	11.4376561303947	9.61293210578384	8.33054932583608	13.7044599497793	19.1766546062167	9.33306061028975	14.2548084406603	8.32410474076076	13.3311124765496	9.8727888581869	11.6786828739281	11.6187108952795	9.16628843016235	12.5166496189421	11.2035210662232	6.99594150620167	5.23890154436172	11.4181013753969	13.1119228863002	9.17076972419535	2.74255638195612	31.7771865361313	25.2928054263088	56.9678758669155	75.9647433907103	1.29267508686716	6.71544861452021	9.83498354397644	6.52947038902423	14.4500139648729	6.60474274597757	15.8193823312281	9.91984460274975	19.1144537713154	25.3530215008875	4.90795228811872	4.20097271443878	13.0595749044359	5.63558597478077	6.11726927223683	40.3644694918652	19.1035940785209	43.7211120430768	88.1997318182381	1.33842317221725	5.3716903101512	10.6294057029301	12.1190613147845	5.59228804345337	11.6370235838113	12.1081704609294	10.0210785421927	44.7249330068242	21.6592430517938	5.39105417924045	5.49847212225011	10.8605625099982	12.0499278940275	13.4687142337762	4.76973185455952	7.25236497411269	13.9844179329126	14.2273291284265	15.1005679439539
YOR303W	554.770672675133	455.469895611387	433.556632533336	368.495788439991	303.298306690088	246.982682745876	224.332229789152	186.150721069882	193.479454055162	170.87003018822	444.53400510504	470.977096234082	397.571527826408	404.712395920414	302.87159177481	340.117382394029	178.093528484715	188.535177086831	159.039189511703	186.995213737505	577.784616494298	426.683608579216	378.656558997145	342.587928066684	183.082225913971	188.674338608505	184.014964303924	227.666659058588	255.610829973691	211.263657192735	468.707483351224	348.910581393326	457.055244437199	336.334164869974	246.171793783613	211.317122233358	214.29465544763	151.322509191292	155.739760497515	128.253882933304	484.969879848354	458.901807309075	313.721465269009	412.53212071258	217.197266421454	176.065517595037	239.66415604946	210.109169392697	277.087175188489	552.40893260771	513.661232108367	390.08855302945	449.696861634395	201.438414590918	294.680673452976	146.948749285299	216.078190793954	140.389816948728	208.510317191956	407.047266707058	484.764004930204	438.9442818442	432.478474317617	294.087936049168	356.936183807334	203.715172928487	224.914330109411	193.388415603742	473.673283558229	426.977979379423	391.409790838665	380.198818732217	289.074661963808	263.066090999077	187.98622784644	143.007763426853	168.059956226241	147.293027932856	473.31950237898	494.166692609558	437.847909364016	450.295354763454	291.247271316514	309.095806729963	192.155603268084	243.415881645422	202.542148379245	213.728709571026	575.416188885087	557.943014474523	426.86132834176	391.900806268305	194.114625828802	281.112029150502	191.597742350203	216.212691547478	327.996861051938	361.695766826223	514.484684573129	568.89443263007	377.512060649557	444.003986453648	239.870231816891	317.027651806923	178.533029166717	260.395920822181	143.358403284865	186.41927574182	561.960536989593	377.037301120881	396.140438767888	249.57595031172	235.514866981118	195.449010171137	174.661431575048	339.044849994425	201.930964952282	567.491425020113	507.087565278274	496.038932803405	523.139480088199	290.798978259575	297.273057004635	202.811855220567	198.417355135416	174.427238726614	214.093287088884	537.757654379235	415.134645229883	496.870734832416	471.286068744185	304.168463112779	310.032570546369	210.318584249268	208.494958272514	184.955278669545	180.291629391449
YOR304C-A	32.47438083952	16.9634970432546	38.2549969882356	35.8834850166283	56.2966694552368	79.5749676932	70.6094887205199	66.3977094262	62.5388134319715	58.6568760347621	12.6557723873321	17.5084422391852	36.1428661660371	52.6455149164766	63.8969602900444	76.0993230014037	63.6048316016839	71.1084231919188	54.0133096454841	53.6643069009999	27.2638838999124	17.1531098926318	56.3219138096439	40.6160945646069	44.0931015290191	59.7911636435404	18.4014964303924	41.3323398886127	31.4441894015254	21.0454217893146	21.9179758401652	26.2777843727191	43.4884654221962	46.2970105489034	49.0165076117813	76.6725841731654	73.4437082050562	69.3154719521401	51.0892336023593	49.96904529869	24.3948631714464	25.4272769221387	49.1930108262056	64.1926412092802	52.8317675079212	24.3612665854768	38.0305397323994	16.0500059952755	21.760772920562	16.7098787443613	31.4824626130934	73.8303193586813	43.2727168742531	51.3873506609485	49.2654995865657	61.0811066306362	57.7986930107284	37.3188121002947	48.6766245709443	22.9132567351655	22.9515239063081	44.2695942372783	28.6847967659644	67.5776533900216	72.3926908003607	66.6870297030473	61.6203644135374	50.8478161716737	23.6142106172724	23.0549664891697	29.899359022398	36.96377404341	73.8062966716105	83.331494664304	68.3586283077962	64.5617572752296	64.1945755542295	43.2494763459355	23.9992987121736	30.0934844858384	33.2964189630431	31.1059291119491	67.4640571976105	63.8434663774734	70.6060123636215	80.4596428869806	37.5499488568263	62.912079833407	29.7327514013571	18.336155405266	46.5507209920027	39.3357686589005	53.4961567244729	26.0542856285832	35.5156790697938	23.6610115278373	27.6207882991106	13.8117715255837	23.2681515636089	14.3902470311147	50.6879921112632	36.5650341785357	52.0200502735425	51.516993418625	65.5374410865165	64.4789899178733	48.9807877889957	56.6714598255133	17.1778330084155	63.0145907165817	41.7906396941948	45.0846877982461	40.7817951482455	27.6177949154867	34.1135608545016	22.2730193426995	30.1735924641341	20.0763475832587	17.1894089924838	35.4313523431003	38.3770274968177	51.449049999771	72.9958752075439	62.0543736122632	70.147549795349	43.6068096816536	55.8142032488531	17.5209260825315	10.9969442445002	29.8665469024949	38.8275454363107	75.2003211385837	64.3913800365535	66.0771030974712	61.0229146163457	60.0022141503205	58.571899903821
YOR304W	18.9433888230533	9.32992337379005	19.6179471734541	16.5616084692131	21.8149594139043	19.5183883021057	25.7430427626896	17.1922640478554	22.4748860771148	26.1405643198397	11.0738008389156	15.7575980152667	18.0714330830186	20.4001370301347	17.8911488812124	24.8487585310706	19.6596752223387	24.7900924889258	29.2572093913039	22.1296110931958	18.8749965460932	12.8648324194739	12.9973647253024	16.7762129723376	20.1294593936826	14.6156177795321	73.6059857215698	31.1686497520686	51.7307632089612	60.7079474691766	20.231977698614	16.0586460055506	19.6124451904022	17.0209597606262	8.71404579765001	25.2458508862862	22.1337202809759	15.6203880455527	25.5446168011796	33.3126968657933	17.5643014834414	16.9515179480925	14.8507202494205	17.9361791614165	19.3716480862378	57.5811755656723	40.9007691461654	83.1682128846093	68.1837551510942	21.6245489632911	15.7412313065467	15.4272309107692	16.969692891864	21.925269615338	16.4218331955219	18.5899020180197	16.0057919106632	58.6438475861773	34.1462888781251	16.1740635777639	15.9965166619723	19.5086347486311	16.5489212111333	22.5258844633405	20.109080777878	15.5298562322165	16.6374983916551	35.8435425472454	19.4469969789302	15.6773772126354	16.3087412849444	5.28053914905857	23.7234525015891	21.2413613850187	19.2258642115677	20.1321608707705	25.9663451680029	26.9289192342617	14.6662381018839	9.50320562710688	36.6260608593474	7.40617359808312	19.7455777163738	13.2358405904518	16.0874458550024	18.3325768603247	23.8954219997986	22.4070421324463	15.7408683889538	28.8139584939895	21.0795717699635	20.3963244898003	22.9269243104884	17.8266164827148	47.6657798041969	43.2425383094957	79.4097663599429	67.3323861872205	16.8047761292731	17.2682964373377	15.8872811095004	19.5884111670727	16.3766824935227	15.8513825903462	12.4295146888221	19.8396892054995	17.9198004106082	20.8789588830839	18.4048210804452	17.8541340363648	26.9897881358341	22.5423438991231	19.3713526954166	50.9866983055139	34.1135608545016	56.0950116779098	84.7181634569919	25.4300402721277	13.9663948063931	19.4872437887052	15.1488266434807	18.4545505433961	15.8686685233791	12.1081704609294	12.0252942506313	42.488686356483	27.4905777195844	14.8253989929112	10.9969442445002	16.2908437649972	26.7776175422832	19.0806784978496	23.8486592727976	17.7280032700533	27.9688358658251	21.0317039289783	24.2524273039259
YOR305W	18.9433888230533	23.7488958605565	17.6561524561087	17.9417425083142	24.6297928866661	23.2719245140491	31.6271668227329	29.0489978739625	25.4063929567384	27.4157137988562	20.5656301294146	15.7575980152667	16.3503442179692	20.4001370301347	17.8911488812124	18.6365688983029	32.9588672845089	22.8329799240106	18.754621404682	24.8958124798453	22.0208293037754	22.5134567340792	13.8638557069893	22.9569230147778	23.005096449923	21.2590804065921	19.2379280863194	17.6170629033431	20.2865738074358	13.7604680930134	16.8599814155117	21.1682151891348	17.9070151738455	23.1485052744517	26.14213739295	28.9859769435137	25.1519548647453	28.3119533325643	21.4245173171184	24.984522649345	19.5158905371571	23.6110428562717	18.5634003117757	10.3841037250306	24.067805198053	14.3952938914181	15.786261775713	14.5909145411595	15.9579001417455	12.7781425692175	20.7121464559825	11.0194506505494	17.8181775364572	29.4620810456105	26.4573979261186	31.8684034594623	29.3439518362159	24.8792080668631	23.2485371085107	24.2610953666459	18.7785195597066	16.5073063257648	15.4456597970578	26.280198540564	22.1199888556658	21.9245029160704	22.7995348330088	21.6728396797298	18.0579257661495	21.2105691700362	19.932906014932	18.481887021705	19.3302205568504	29.411115763872	18.1577606442584	31.2395599718853	19.4747588760022	25.2968635230943	27.9991818308692	12.6709408361425	24.9723142222823	22.2185207942494	23.8592397406184	23.3573657478561	29.493650734171	38.7021067051299	20.4817902855416	15.5125676301551	25.3602879599811	22.2653315635373	11.4181013753969	10.1981622449001	19.8700010690899	20.5691728646709	18.6924626683125	22.8451145786015	18.9892919556385	18.9911858476776	16.8047761292731	23.0243952497836	13.6176695224289	20.8943052448775	27.936693665421	26.4189709839103	24.8590293776442	21.0796697808432	10.7518802463649	20.8789588830839	11.0428926482671	9.45218860748726	12.1889365774735	16.9067579243423	18.3518078167105	8.49778305091899	12.2808819076206	22.2730193426995	20.8894101674775	21.414770755476	18.2637470545141	15.9441085543951	14.1389048672486	26.2837538042309	23.2740471676227	19.6757769990103	46.0969612940865	19.0080965279003	24.1583864808469	26.9552708962023	18.3282404075004	20.3635547062465	25.4387366651691	24.692642761923	35.7729889091964	31.4269148878217	31.7827680293467	21.6502834563012	23.3372413679287
YOR306C	74.4204560905666	66.1576384686931	5.88538415203624	6.90067019550545	5.62966694552368	4.50424345433208	5.14860855253791	7.11404029566428	9.77168959874555	7.65089687409941	66.4428050334935	31.5151960305333	5.16326659514816	5.92262042810362	8.94557444060621	6.21218963276765	6.36048316016839	5.87133769474559	11.2527728428092	9.40508471460823	49.2847132036878	48.2431215730269	4.33245490843415	7.06366861993164	11.5025482249615	6.64346262706004	18.4014964303924	3.38789671218137	15.2149303555768	8.09439299589022	69.1259238035978	37.2268611946854	4.26357504139178	8.17006068510059	6.5355343482375	9.35031514306895	9.0547037513083	6.83391976992931	6.59215917449797	11.6594439030277	40.007575601172	58.7249014630347	2.78451004676635	8.49608486593414	4.69615711181522	14.3952938914181	7.17557353441498	13.1318230870436	8.70430916822479	36.3685596200805	59.6509817932297	2.20389013010989	5.09090786755919	7.53681143027245	5.4739443985073	7.96710086486559	7.11368529362811	15.4014145175819	7.99168463105056	40.4351589444098	58.4220608524205	5.25232474001607	3.30978424222666	12.5143802574114	4.02181615557559	7.30816763869012	6.16203644135374	9.16927832603951	79.1770591285016	64.5539061696753	5.43624709498146	5.28053914905857	5.27187833368646	9.803705254624	6.40862140385589	6.94212443819673	11.5405978524458	12.2404178337553	89.3307229842019	64.9385717852303	4.99446284445646	2.96246943923325	5.75912683394236	8.56436744088058	6.25622894361203	7.12933544568182	6.82726342851387	7.75628381507757	96.194195710273	75.964072393245	4.39157745207572	8.74128192420011	7.64230810349612	8.22766914586837	9.34623133415625	6.52717559388614	10.3577956121665	11.2220643645367	89.194580993834	111.284577040621	3.02614878276198	9.14125854463392	6.74333985027403	6.60474274597757	7.90969116561406	11.1598251780935	10.7518802463649	1.49135420593456	53.9874751693059	7.35170225026787	7.83574494266152	5.63558597478077	4.07817951482455	10.6222288136487	12.2808819076206	11.5489729925108	17.4078418062312	76.2901208163832	40.8248463571491	7.08627046862007	4.03968710492818	5.59228804345337	8.46328987913552	4.54056392284852	6.01264712531563	13.4174799020473	9.9965737162125	101.082265860758	65.0652534466262	4.07271094124931	12.0499278940275	5.61196426407341	10.7318966727589	9.66981996548359	8.89917504821708	9.89727243716626	11.8974171679636
YOR307C	17.5902896214067	28.8379449735329	17.6561524561087	11.0410723128087	14.7778757319997	15.7648520901623	14.7103101501083	21.9349575782982	18.5662102376165	18.4896674457402	30.0574594199137	19.2592864631037	22.374155245642	15.793654474943	14.0573312638098	20.1896163064948	13.8774178040038	17.6140130842368	22.5055456856184	16.043968042567	24.1180511422302	17.1531098926318	14.7303466886761	14.1273372398633	9.58545685413459	11.9582327287081	15.0557698066847	8.80853145167156	29.4155320207819	16.9982252913695	28.6619684063698	22.6280920987303	11.938010115897	12.9359294180759	17.4280915953	13.0904412002965	18.1094075026166	21.478033562635	22.2485372139306	18.3219832761863	21.4674795908728	18.1623406586705	6.49719010912149	14.1601414432236	12.327412418515	15.5026241907579	10.045802948181	18.9681889035074	27.5636456993785	19.6586808757192	18.2266888812646	6.61167039032967	12.727269668898	15.7587875360242	18.2464813283577	18.5899020180197	11.5597386021457	10.0701556461113	7.99168463105056	26.9567726296065	30.6020318750774	11.2549815857487	8.82609131260443	12.5143802574114	16.0872646223024	27.4056286450879	16.6374983916551	18.338556652079	26.3923530428339	25.8215624678701	11.7785353724598	13.2013478726464	8.78646388947744	16.3395087577067	8.54482853847453	11.8016115449344	16.5896094128908	13.056445689339	31.9990649495649	14.2548084406603	9.98892568891292	13.3311124765496	22.2137749309205	12.4572617321899	21.4499278066698	26.4803887982468	15.930281333199	19.8216141940871	21.8623172068802	14.4069792469947	12.296416865812	10.1981622449001	13.756154586293	8.22766914586837	14.0193470012344	5.71127864465037	17.2629926869441	12.9485358052347	16.8047761292731	23.0243952497836	11.3480579353574	20.8943052448775	19.2666852864972	25.0980224347148	11.2995588080201	24.1796212192025	13.1411869677793	16.4048962652802	18.4048210804452	10.502431786097	15.671489885323	13.6864230816104	10.1954487870614	16.995566101838	12.2808819076206	22.2730193426995	11.6052278708208	13.3842317221725	19.3380851165443	7.08627046862007	11.1091395385525	13.9807201086334	13.7528460535952	18.1622556913941	16.0337256675083	12.2993565768766	8.33047809684375	12.129871903291	20.1610644482504	14.9332734512475	18.7443322795983	14.5911070865909	23.8486592727976	15.3105482786824	17.7983500964342	23.5060220382699	13.2701960719595
YOR311C	31.1212816378733	30.5342946778583	20.5988445321268	12.4212063519098	22.5186677820947	30.7789969379359	25.7430427626896	22.5277942696036	31.2694067159858	24.2278401013148	28.4754878714972	31.5151960305333	16.3503442179692	16.4517234113989	16.6132096754115	20.1896163064948	16.7685465131712	29.3566884737279	18.0044365484947	21.023130538536	30.4097166575946	31.0900116803951	18.1963106154234	17.6591715498291	25.8807335061634	18.6016953557681	20.9107913981732	27.7807530398872	22.3152311881793	27.5209361860267	25.2899721232675	27.7376612823146	12.7907251241753	19.0634749319014	17.4280915953	21.5057248290586	26.1580330593351	26.3594048268702	22.2485372139306	28.3157923359243	30.2496303325935	34.508447251474	26.9169304520747	17.9361791614165	32.8730997827065	17.7172847894376	22.2442779566864	18.9681889035074	18.8593365311537	26.5392191822209	38.1103494790078	15.4272309107692	22.0606007594231	26.7214223436932	26.4573979261186	25.6717694534558	21.3410558808843	26.6562943573533	27.6076378163565	37.7394816814491	45.2075470881826	28.5126200172301	15.4456597970578	22.5258844633405	33.1799832834986	13.702814322544	27.7291639860918	27.5078349781185	50.0065636601063	35.9657477231048	21.7449883799258	23.7624261707636	28.1166844463278	26.1432140123307	30.9750034519702	26.3800728651476	23.0811957048915	23.2567938841351	42.6654199327531	36.4289549039097	8.32410474076076	19.2560513550161	27.150169360014	18.6858925982849	24.1311687825036	19.351053352565	28.4469309521411	27.5778980091647	40.2266636606596	31.4334092661703	17.5663098083029	26.2238457726003	21.3984626897891	30.1681202015173	29.9079402693	22.0292176293657	22.4418904930273	20.7176572883755	24.560826650476	31.6585434684524	16.6438183051909	7.83536446682908	22.1566880794718	19.8142282379327	16.9493382120301	28.5195532329055	17.9198004106082	16.4048962652802	24.5397614405936	25.2058362866327	30.4723414436837	28.1779298739038	32.6254361185964	19.1200118645677	30.0199335519614	20.6231660580551	27.8525468899699	24.0916170999105	30.0814657368467	8.85783808577508	22.218279077105	27.9614402172669	13.7528460535952	25.729862229475	22.046372792824	22.3624665034121	21.6592430517938	26.9552708962023	37.5728928353757	20.3635547062465	17.4054514024841	16.8358927922202	23.8486592727976	27.3978232355368	26.6975251446512	22.887442510947	28.8283569839119
YOR312C	62.2425632757466	33.0788192343465	23.541536608145	17.9417425083142	35.8891267777135	33.7818259074906	38.2468063902816	27.2704878000464	50.8127859134769	47.8181054631213	39.5492887104128	47.2727940458	17.2108886504939	15.793654474943	12.7793920580089	46.5914222457573	30.645964317175	31.9661718936149	36.0088730969894	39.2800596904226	46.1388804460056	21.4413873657898	10.397891780242	11.4784615073889	12.461093910375	18.6016953557681	26.7658129896617	23.0376976428333	54.7737492800766	18.6171038905475	50.579944246535	43.0663688330674	18.7597301821238	14.297606198926	23.9636259435375	34.5961660293551	28.1701894485147	61.5052779293638	44.4970744278613	58.2972195151383	32.2012193863092	48.4329084231214	10.2098701714766	19.824198020513	17.0235695303302	26.5759271841565	34.4427529651919	23.3454632658552	31.9158002834909	50.129636233084	57.9940100767511	25.3447364962637	21.2121161148299	30.1472457210898	31.9313423246259	59.3106397717771	47.1281650702862	42.0577088749353	28.3341546009974	49.870029364772	43.1210449148818	25.5112915943638	28.6847967659644	30.0345126177874	29.158167127923	43.8490058321407	41.9018478012054	35.0099717903327	50.0065636601063	34.1213504039712	18.1208236499382	15.8416174471757	34.267209168962	22.8753122607893	34.1793141538981	47.9006586235574	35.3430809231151	33.8651560067231	45.3320086785502	33.2612196948741	31.6315980148909	31.1059291119491	18.9228453115249	35.8146274800461	35.7498796777831	39.7205831973702	51.2044757138541	44.8140842648926	56.8420247378886	53.6987408297077	16.6879943178877	16.0256835277002	7.64230810349612	21.940451055649	19.6270858017281	21.21332068013	32.7996861051938	44.888257458147	46.5363031272177	41.2520414891956	19.6699670879529	15.6707289336582	29.8633621940707	36.9865593774744	33.8986764240603	55.1791356027955	45.3968277068741	50.7060430017751	46.6255467371278	19.9546203935842	10.4476599235487	14.4915067922934	15.2931731805921	19.1200118645677	19.1035940785209	25.5727259119883	31.3341152512162	26.768463444345	19.3380851165443	19.4872437887052	17.1686701959447	35.7906434781016	29.6215145769743	30.2704261523235	34.0716670434552	39.1343163809711	44.9845817229563	36.3896157098731	30.2415966723756	10.8605625099982	21.4220940338266	37.0389641428845	35.7729889091964	22.562913252795	19.069660817608	45.774885021894	47.132075703856
YOR313C	31.1212816378733	27.9897701213701	30.4078181188539	31.7430828993251	23.9260845184756	35.2832403922679	30.156135807722	32.6060180217946	383.050232270826	194.460295550027	398.656830200961	264.377477811696	73.146276764599	30.92924001343	37.0602369682257	52.803611878525	33.5370930263424	48.2754432679082	424.604628602	302.622431699453	36.701382172959	62.1800233607903	41.5915671209678	33.5524259446753	123.652393418336	47.8329309148323	6483.18176508963	565.101171591852	13179.1726740006	5278.35367262001	64.0679293789443	36.4969227398876	69.0699156705469	25.8718588361519	27.2313931176563	44.8815126867309	45.2735187565415	45.8848898838111	124.427004418649	954.408765204979	55.6202880308977	41.7733835149422	48.2648408106168	38.7043866114777	76.3125530669973	3282.12700724332	1355.46584065099	12072.5226913554	7603.21405844436	18.6757468319333	30.6539767548541	22.0389013010989	27.1515086269823	29.4620810456105	28.2820460589544	341.700103759791	95.1455408022759	4615.68545849994	1380.38189081782	22.9132567351655	38.9480405682804	90.7901847917063	27.5815353518888	32.5373886692697	36.1963454001803	43.8490058321407	48.0638842425592	455.129633274325	20.8360681917109	15.6773772126354	43.4899767598517	44.8845827669979	22.8448061126413	34.312968391184	36.3155212885167	85.3881305898198	499.852144484057	1474.15432111193	158.662030374926	362.705681434579	44.9501656001081	35.549633270799	16.4546480969782	43.6004160626648	40.2186146375059	33.6097242439286	403.946419520404	74.9774102124165	30.6072440896323	102.158580115054	26.3494647124543	40.7926489796005	77.9515426556605	45.252180302276	2889.85472852111	2088.69619004357	10689.2450717558	10081.7299779557	25.8535017373432	39.333341885047	33.2876366103818	37.8709282563405	26.9733594010961	60.7636332629936	70.0572646097245	42.7793298493583	1158.813759886	654.704496405272	79.7542246819292	33.6077817155103	26.1191498088717	73.2626176721499	41.8013400269517	4423.09607800333	1750.70794305302	11010.2958950744	9946.84080808051	26.768463444345	31.155803798877	21.2588114058602	32.3174968394254	31.3168130433389	33.8531595165421	213.406504373881	46.0969612940865	4377.45281804292	1069.63338763474	14.8253989929112	48.5698370798759	36.6543984712438	33.472021927854	33.6717855844405	22.6562263091577	29.0094598964508	61.0229146163457	159.593518049306	262.200770663199
YOR315W	4.05929760494	15.2671473389292	16.675255097436	11.0410723128087	7.0370836819046	9.75919415105283	9.56170159757041	11.2638971348018	8.794520638871	13.389069529674	6.32788619366604	7.00337689567408	7.74489989272224	11.8452408562072	11.501452852208	10.8713318573434	13.2991920621703	10.4379336795477	13.503327411371	13.8310069332474	8.3888873538192	8.5765549463159	10.397891780242	14.1273372398633	7.66836548330767	9.30084767788406	15.0557698066847	8.13095210923528	10.1432869037179	13.7604680930134	8.42999070775583	10.2191383671685	15.3488701490104	19.0634749319014	10.8925572470625	14.0254727146034	10.0607819458981	9.76274252847044	14.0083382458082	13.3250787463173	2.92738358057356	3.63246813173411	14.8507202494205	12.2721225841271	12.327412418515	9.96597269405867	13.6335897153885	18.9681889035074	23.2114911152661	4.9146702189298	7.45637272415371	9.9175055854945	11.0303003797116	6.85164675479314	10.0355647305967	5.31140057657706	5.33526397022108	13.6243282270917	10.8977517696144	5.3913545259213	8.34600869320293	12.0053136914653	9.92935272667998	10.0115042059291	9.04908635004508	11.8757724128714	8.01064737375986	11.6699905967776	12.5016409150266	11.9885825743683	12.6845765549567	10.5610782981171	9.66511027842518	8.16975437885333	18.1577606442584	9.02476176965575	12.2618852182236	21.2167242451759	6.66647186449268	4.75160281355344	11.6537466370651	16.2935819157829	11.5182536678847	18.6858925982849	8.04372292750119	11.2032414146429	6.82726342851387	10.3417117534368	10.4939122593025	6.54862693045215	7.9048394137363	7.2844016035001	9.17076972419535	5.48511276391224	13.0847238678188	9.79076339082921	13.8103941495553	13.8117715255837	5.17070034746864	9.59349802074316	15.8872811095004	7.83536446682908	5.78000558594917	13.2094854919551	13.5594705696241	9.29985431507789	10.7518802463649	10.4394794415419	3.68096421608904	23.1053499294133	16.5421282122854	8.05083710682966	7.13681415094297	14.8711203391082	10.9163394734405	10.7240463501886	22.0499329545595	9.36896220552074	6.44602837218144	19.4872437887052	11.1091395385525	6.15151684779871	10.5791123489194	10.5946491533132	10.0210785421927	10.0631099265354	8.33047809684375	9.43434481367079	10.0805322241252	13.5757031374977	6.69440438557081	21.325464203479	21.4637933455178	15.3105482786824	3.81393216352161	9.27869290984337	15.1005679439539
YOR316C	104.188638526793	111.110905633318	124.573964551434	85.5683104242676	95.7043380739025	79.5749676932	96.3525314832095	90.1111770784143	71.3333340708425	89.8980382706681	85.4264636144916	117.306563002541	83.4728099548953	91.4715821673781	97.1233796408674	85.4176074505551	105.237085013695	74.3702774667775	108.776804147156	84.6457624314741	105.909702841967	121.143838616712	100.512953875672	87.412899171654	55.5956497539806	57.1337785927164	139.684086539797	52.1736093675931	139.977359271307	104.417669646984	96.1018940684165	108.760829764865	89.5350758692274	101.444920173332	69.7123663812	92.5681199163826	94.5713502914423	102.50879654894	100.530427411094	99.93809059738	101.482630793217	125.925561900116	93.7451715744672	117.057169263981	62.8111013705286	98.5523966412469	63.8626044562933	110.890950512812	129.113919328668	134.661963998677	148.298968624835	120.112012090989	115.393911664675	77.4236083291625	101.267971372385	106.228011531541	72.0260635979846	148.090524207519	82.0963966644285	117.261960938788	127.972133295778	123.054465337519	118.048971306084	100.115042059291	83.4526852281935	89.5250535739539	96.1277684851183	92.5263540173078	134.739907639731	126.34121636065	113.255147812114	126.732939577406	86.1073461168789	99.6710034220107	119.627599538643	121.487177668443	123.340139548014	132.196512604558	115.996610442173	140.964216802085	136.515317748477	115.536308130097	101.196085796416	93.4294629914245	112.612120985017	97.773743255065	125.166496189421	89.6281685297853	92.6962249571721	106.087756273325	131.747323562272	122.377946938802	45.8538486209767	60.3362404030347	82.246835740575	68.5353437358045	160.54583198858	161.425079705259	116.340757818044	110.325227238546	127.098248876003	109.695102535607	89.5900865822122	85.8616556977084	136.724661577043	117.798154657653	114.686722627892	104.394794415419	100.613021906434	101.87358832514	116.66553581296	54.7456923264417	64.2313273584867	76.4800474582709	46.3944427621221	108.890316786531	134.620643301521	129.827047705073	109.582482327085	118.695030349386	112.101317161757	115.760362499485	98.3857448449505	98.3788849950514	86.1812754628573	149.828525572861	105.797071829916	110.516610674429	106.303794363502	85.5269297662355	95.0605422751055	85.3018568139159	90.6249052366309	87.8341980198093	88.9917504821708	76.7038613880385	97.4673021837022
YOR317W	161.018804995953	147.582424276315	155.96268002896	157.335280457524	167.482591629329	191.430346809113	184.614392383859	180.222354156829	221.817353891524	205.299066121667	129.721666970154	159.326824376585	178.132697532612	165.175303050445	215.97172578035	181.706546758454	230.133845249729	209.411044445926	212.302314301	199.166499838763	211.819405683935	185.468000714081	246.949929780746	192.484969893137	274.144066028249	249.794194777458	262.639539961056	313.719235547995	113.60481332164	229.880761083282	119.705868050133	163.506213874697	150.077841456991	126.635940619059	172.102404503588	160.825420460786	183.106231415346	178.658188271009	209.301053790311	209.869990254498	205.892645167007	190.099165560752	204.197403429533	155.761555875459	280.008367791983	243.612665854768	242.534385463226	163.418242860987	188.593365311537	245.73351094649	217.063294858697	206.063727165275	186.666621810504	211.030720047629	197.061998346263	227.504991363384	204.518452191808	200.810750825395	225.220203238698	169.827667566521	153.705660099821	201.83933643776	179.831610494315	172.698447552277	161.878100261918	190.012358605943	181.1638713758	211.726972255821	120.849195511923	135.563202956318	157.651165754462	132.013478726464	166.064167511124	200.975957719792	161.283638663707	185.354722499853	220.713933928025	244.808356675107	150.662264137534	159.970628056299	126.526392059564	128.867420606646	167.014678184328	151.822877361065	176.068157413082	173.141003680844	208.231534569673	202.525188504803	202.882303679848	175.503201736118	240.65844437375	256.410936443203	276.65155334656	226.26090151138	238.328899020984	257.823435958503	163.998430525969	166.604494027353	179.681837074535	115.121976248918	151.307439138099	182.825170892678	184.960178750373	150.588134608289	192.092499736341	182.277144575527	205.48037804164	184.927921535886	197.545079596778	236.304715187182	187.187240296914	256.016619997183	252.847129919122	240.062371188461	229.24312894225	169.934888318374	142.744302811096	194.071359971501	211.644598219957	173.613626481192	177.74623261684	232.079953803315	185.13446610609	189.190163452022	184.387845176346	186.726595303491	188.268804988669	130.733063846581	131.963330934003	127.611609492478	163.343467007928	188.561999272867	170.517913800503	171.639304387334	175.440879521994	214.02851645372	196.764976239399
YOR318C	6.76549600823333	10.1780982259528	3.92358943469083	4.14040211730327	7.0370836819046	5.25495069672075	5.88412406004333	9.48538706088571	9.77168959874555	10.2011958321325	4.74591464524953	14.0067537913482	11.187077622821	10.5291029832953	6.38969602900444	3.10609481638382	7.51693464383537	13.6997879544064	11.2527728428092	4.42592221863917	13.6319419499562	10.7206936828949	8.6649098168683	9.712544352406	10.544002539548	6.64346262706004	15.0557698066847	14.906745533598	5.07164345185894	11.3321501942463	6.74399256620467	8.02932300277528	5.9690050579485	8.85089907552564	2.1785114494125	7.48025211445516	8.04862555671849	2.92882275854113	8.24019896812246	4.996904529869	11.7095343222943	7.87034761875723	13.9225502338318	3.77603771819295	10.5663535015842	11.0733029933985	17.221376482596	8.75454872469571	11.6057455576331	11.7952085254315	8.28485858239301	9.9175055854945	5.09090786755919	11.6477994831483	12.7725369298504	7.96710086486559	7.11368529362811	10.0701556461113	11.6242685542554	9.43487042036228	7.65050796876936	11.2549815857487	1.10326141407555	7.50862815444684	7.03817827225729	8.22168859352638	4.92962915308299	9.16927832603951	6.94535606390365	4.61099329783395	8.15437064247219	7.92080872358786	2.63593916684323	9.803705254624	8.54482853847453	8.33054932583608	12.9831725840015	11.4243899781716	6.66647186449268	12.6709408361425	4.99446284445646	10.3686430373164	4.11366202424454	6.22863086609497	8.04372292750119	6.11085895344156	13.6545268570277	8.61809312786397	10.4939122593025	14.4069792469947	6.14820843290601	18.9394441691002	7.64230810349612	10.9702255278245	17.7578395348969	19.5815267816584	10.3577956121665	18.1279501273286	9.04872560807011	5.7560988124459	6.80883476121446	7.83536446682908	8.67000837892376	9.2466398443686	12.4295146888221	9.29985431507789	9.5572268856577	17.8962504712147	7.36192843217808	6.30145907165817	7.83574494266152	10.4660882388786	12.2345385444737	6.37333728818924	17.7390516443408	14.8486795617997	12.7657506579029	17.3995012388242	7.52036643421168	10.6294057029301	6.05953065739226	12.3030336955974	14.8107572884872	6.0540852304647	0	14.5356032272179	6.664382477475	14.8253989929112	8.24770818337516	10.8605625099982	4.01664263134249	11.2239285281468	15.5016285273184	7.25236497411269	12.7131072117387	7.4229543278747	7.32148748797763
YOR319W	32.47438083952	34.775168938672	12.7516656627452	6.90067019550545	16.889000836571	9.75919415105283	23.5364962401733	13.6352439000232	14.6575343981183	22.3151158827899	44.2952033556623	33.2660402544519	8.60544432524694	15.135585538487	19.1690880870133	20.1896163064948	16.7685465131712	17.6140130842368	14.2535122675583	16.043968042567	32.5069384960494	49.3151909413164	9.53140079855513	11.4784615073889	16.2952766520288	11.9582327287081	14.2193381507578	17.6170629033431	23.3295598785511	13.7604680930134	37.0919591141257	32.1172920111011	7.67443507450521	8.17006068510059	17.4280915953	15.8955357432172	21.127642086386	11.7152910341645	18.9524576266817	21.6532529627657	38.0559865474563	24.8218655668497	12.994380218243	17.9361791614165	12.9144320574919	13.2879635920782	17.9389338360375	2.9181829082319	18.8593365311537	25.556285138435	39.7673211954864	13.2233407806593	11.8787850243048	16.4439522115035	11.8602128634325	11.5080345825836	9.78131727873864	16.5861387112421	17.436402831383	36.3916430499688	34.0795354972453	19.5086347486311	13.2391369689066	17.520132360376	17.0927186611963	19.1839400515616	24.0319421212796	15.837844381341	31.9486378939568	32.2769530848376	11.7785353724598	15.8416174471757	14.9369886121116	17.9734596334773	27.7706927500422	20.1321608707705	11.5405978524458	14.2804874727145	30.6657705766663	25.341881672285	9.98892568891292	7.40617359808312	12.3409860727336	15.5715771652374	12.5124578872241	21.3880063370455	11.3787723808565	17.2361862557279	34.9797075310084	40.6014869688033	20.2012562795483	16.0256835277002	15.2846162069922	21.940451055649	11.2154776009875	13.0543511877723	10.3577956121665	9.49559292383878	24.560826650476	32.6178932705267	7.56537195690495	14.3648348558533	26.0100251367713	10.5675883935641	13.5594705696241	16.7397377671402	10.7518802463649	23.861667294953	26.993737584653	22.0551067508036	12.1889365774735	11.2711719495615	15.2931731805921	10.6222288136487	19.1035940785209	24.7477992696661	13.926273444985	36.1374256498657	31.155803798877	15.9441085543951	12.1190613147845	15.0991777173241	21.1582246978388	6.0540852304647	18.0379413759469	8.94498660136484	13.32876495495	37.7373792546832	37.5728928353757	19.0059843924968	5.35552350845665	10.1015356753321	14.3091955636786	24.174549913709	12.7131072117387	14.2273291284265	14.1853820079567
YOR320C	23.0026864279933	27.9897701213701	37.2740996295629	34.5033509775272	49.9632941415227	50.2973852400415	60.3122716154441	47.4269353044286	42.0182652746059	40.1672085890219	22.1476016778312	29.7643518066148	45.6088549238088	38.8260672509015	56.229325055239	40.3792326129897	51.4620910231806	39.7946221532757	46.5114610836113	48.131904127701	23.0694402230028	23.5855261023687	58.9213867547044	56.5093489594531	48.8858299560864	63.7772412197764	46.0037410759811	58.2718234495195	28.4012033304101	89.0383229547924	20.231977698614	24.0879690083258	38.372175372526	36.0844346925276	54.4627862353125	48.6216387439585	55.3343007024396	48.8137126423522	42.0250147374246	33.3126968657933	26.3464522251621	32.0868018303179	57.5465409665046	60.4166034910872	62.2240817315517	58.6885058650122	40.9007691461654	39.3954692611307	63.8316005669818	22.6074830070771	29.8254908966148	47.3836377973626	40.7272629404735	31.5175750720484	51.0901477194014	38.0650374654689	45.3497437468792	39.688260487615	41.4114567245347	28.3046112610868	28.5155297017767	36.0159410743959	48.5435022193244	53.811835106869	47.2563398280132	60.2923830191935	39.4370332246639	41.6785378456341	13.8907121278073	24.8993638083033	49.83226503733	55.445661065115	56.2333688926556	50.6524771488907	39.5198319904447	45.1238088482787	43.9985293124494	44.0655042015192	30.6657705766663	19.0064112542138	54.939091289021	45.9182763081153	54.300338720028	46.7147314957123	42.8998556133397	45.8314421508117	36.4120716187407	36.1959911370287	31.4817367779075	31.4334092661703	43.9157745207572	42.2495293003006	67.2523113107659	52.1085712571663	49.5350260710281	48.1379200049103	27.6207882991106	59.5632647040796	16.8047761292731	20.1463458435606	39.3399341759058	39.1768223341454	35.6433677800199	47.5541477710385	40.6784117088723	40.2993686986708	44.2021743461668	37.283855148364	28.2207256566826	45.1604566802169	54.8502145986306	34.6185995593676	69.3290517520174	55.2355898309734	60.0398671039227	20.6231660580551	53.3840482057757	13.3842317221725	27.9327896127863	51.3754608974955	43.4266363779779	45.8567619563177	53.953472979489	34.810990075172	50.1053927109635	39.1343163809711	49.1498207713781	22.9119802617719	25.6595365705005	33.9392578437442	37.4886645591965	39.2837498485139	40.5427207637559	45.9316448360471	49.5811181257809	38.3519306940193	50.7928194478448
YOR321W	12.17789281482	13.5707976346037	31.3887154775266	37.2636190557294	33.0742933049516	30.0282896955472	28.6851047927112	23.1206309609089	27.3607308764875	24.8654148408231	23.7295732262477	14.0067537913482	26.6768774082655	29.6131021405181	40.8940545856284	35.720090388414	27.176609866174	24.7900924889258	24.0059153979929	22.1296110931958	16.7777747076384	20.3693179975003	48.5234949744625	26.4887573247436	25.8807335061634	26.5738505082402	30.1115396133695	42.6874985734852	9.1289582133461	30.7586933843828	20.231977698614	18.2484613699438	35.814030347691	32.6802427404024	34.8561831906	27.1159139148999	34.2066586160536	22.454307815482	26.3686366979919	19.987618119476	9.75794526857855	16.3461065928035	34.342290576785	33.0403300341883	25.2418444760068	29.897918082176	27.9847367842184	11.6727316329276	21.760772920562	22.6074830070771	7.45637272415371	28.6505716914286	21.2121161148299	36.998892475883	28.2820460589544	36.2945706066099	32.0115838213265	22.5097596795428	17.436402831383	24.2610953666459	13.9100144886716	37.5166052858291	28.6847967659644	36.2917027464931	26.1418050112413	24.6650657805791	25.8805530536857	32.5092595195946	16.6688545533688	16.5995758722022	32.6174825698888	34.3235044688807	36.0245019468575	34.312968391184	34.1793141538981	35.4048346348033	23.0811957048915	24.8888495953025	7.99976623739121	11.0870732316247	33.2964189630431	28.1434596727159	33.7320285988053	31.1431543304748	24.1311687825036	26.4803887982468	22.7575447617129	21.5452328196599	20.1133318303298	14.4069792469947	32.4976731453603	46.6201702624006	38.2115405174806	41.1383457293418	25.2348246022219	26.9245993247803	13.8103941495553	18.9911858476776	15.5121010424059	14.3902470311147	30.2614878276198	23.5060934004872	22.1566880794718	29.0608680823013	28.2488970200502	17.9797183424839	31.0609873783875	22.3703130890184	22.0857852965342	34.65802489412	33.9548947515332	33.8135158486846	39.7622502695394	27.6177949154867	36.8426457228617	12.373899634833	16.2473190191491	14.7226548943897	18.2637470545141	30.1166494916353	32.3174968394254	30.7575842389936	37.0268932212179	30.2704261523235	28.0590199181396	30.1893297796063	20.8261952421094	21.5642167169618	17.4118283871253	31.2241172162447	32.1331410507399	17.9582856450349	33.3881229819166	22.562913252795	26.6975251446512	29.6918173114988	26.0827991759203
YOR322C	51.4177696625733	49.1941414254384	39.2358943469083	38.6437530948305	41.5187937232371	44.2917273009321	54.4281475554008	42.6842417739857	68.4018271912189	54.8314275977124	31.6394309683302	52.5253267175556	37.8639550310865	44.7486876790051	48.5616898204337	38.8261852047978	61.2919286343499	47.6230724129364	64.515897632106	58.643469396969	54.5277677998248	55.7476071510534	42.4580581026547	38.850177409624	54.6371040685671	49.1616234402443	69.4238274419351	70.4682516133725	51.7307632089612	58.2796295704096	38.7779572556768	43.7963072878652	36.6667453559693	38.1269498638028	38.1239503647188	40.2063551151965	42.2552841727721	47.8374383895052	56.0333529832327	51.6346801419797	40.007575601172	57.5140787524567	40.8394806859065	45.3124526183154	46.3745514791753	47.6152028716137	50.9465720943464	59.822749618754	52.2258550093487	52.0955043206559	41.424292911965	48.4855828624176	33.0909011391347	41.7950452042381	38.3176107895511	56.6549394834886	52.4634290405073	59.2362096830074	59.5743763405587	26.9567726296065	57.726560127987	33.7649447572461	41.923933734871	52.5603970811279	32.1745292446047	62.119424928866	48.0638842425592	52.514957685499	44.4502788089834	43.3433369996391	37.1476884823733	31.6832348943514	56.2333688926556	50.6524771488907	53.4051783654658	64.5617572752296	50.4901156044502	65.2822284466951	61.3315411533326	42.764425321981	46.6149865482603	44.4370415884987	37.8456906230498	47.4933103539741	53.6248195166746	40.7390596896104	69.4105115232244	56.8794146439022	48.0970978551365	48.4598392853459	28.9844111836998	36.4220080175005	59.6100032072698	64.4500749759689	66.3582424725094	66.903549837333	51.7889780608323	56.9735575430327	33.6095522585461	47.9674901037158	32.5310994146913	33.953246022926	47.2033789519182	36.9865593774744	56.4977940401004	44.019310424702	62.121974756775	55.1801056195788	53.9874751693059	43.0599703229975	38.3080863863452	50.7202737730269	44.8599746630701	31.8666864409462	54.5816973672025	51.9703784662988	59.1866621411861	46.8448110276037	63.3859456597842	28.3450818744803	44.4365581542099	47.5344483693537	34.911070751434	48.4326818437176	68.1433340869104	50.3155496326772	56.6472510585375	43.1284334339236	43.9877769780008	31.2241172162447	46.8608306989957	35.9165712900698	42.9275866910357	33.8443698791926	50.8524288469547	55.6721574590602	53.0807842878378
YOR323C	35.1805792428133	14.4189724867664	14.7134603800906	8.28080423460654	12.6667506274283	22.5212172716604	17.65237218013	18.9707741217714	16.6118723178674	10.8387705716408	14.2377439357486	17.5084422391852	16.3503442179692	19.0839991572228	19.1690880870133	18.6365688983029	19.6596752223387	20.2234965041237	21.0051759732438	21.023130538536	10.486109192274	20.3693179975003	17.3298196337366	15.0102958173547	10.544002539548	17.2730028303561	51.8587626674696	14.2291661911617	64.9170361837945	52.6135544732864	15.1739832739605	21.1682151891348	11.0852951076186	17.0209597606262	19.6066030447125	12.1554096859896	23.1397984755657	21.478033562635	15.6563780394327	26.6501574926347	15.6127124297257	24.2164542115607	7.42536012471027	18.8801885909648	17.0235695303302	39.8638907762347	24.3969500170109	107.97276760458	58.0287277881653	16.7098787443613	23.1976040307004	14.3252858457143	18.6666621810504	16.4439522115035	15.509509129104	14.1637348708722	18.6734238957738	49.7584161337262	27.6076378163565	10.7827090518426	18.083018835273	22.5099631714974	18.7554440392844	21.2744464375994	17.0927186611963	18.2704190967253	25.8805530536857	22.5064104366424	20.8360681917109	11.9885825743683	12.6845765549567	29.0429653198221	20.2088669457981	16.3395087577067	25.6344856154236	20.1321608707705	22.3599083391137	29.3770028010128	15.9995324747824	15.8386760451781	18.3130304296737	1.48123471961662	20.5683101212227	12.4572617321899	18.7686868308361	22.4064828292857	15.930281333199	24.9924700708055	13.9918830124033	13.0972538609043	10.5397858849817	13.1119228863002	13.756154586293	15.0840601007587	32.7118096695469	19.5815267816584	67.325671479082	94.9559292383878	9.04872560807011	16.3089466352634	15.8872811095004	18.2825170892678	15.4133482291978	17.1723311395417	12.4295146888221	23.5596309315306	21.5037604927298	17.8962504712147	15.9508449363858	14.7034045005357	16.5421282122854	15.2965905029764	13.2540834231798	40.3644694918652	31.3844759861414	65.9941313857762	68.4708444378428	14.7226548943897	31.155803798877	19.4872437887052	14.1389048672486	13.9807201086334	14.8107572884872	16.6487343837779	22.046372792824	36.8980697306299	17.4940040033719	12.129871903291	14.6625923260003	20.3635547062465	24.0998557880549	16.8358927922202	15.5016285273184	19.3396399309672	20.3409715387819	18.5573858196867	21.0492765279357
YOR324C	112.307233736673	135.707976346037	110.841401530016	124.212063519098	109.074797069521	115.608915327857	132.392791350975	104.932094361048	103.579909746703	116.676177330016	115.483923034405	134.815005241726	126.50003158113	134.246063037015	108.624832493075	118.031603022585	115.066922624865	110.903045345194	108.776804147156	95.710567978072	91.2291499727838	95.4141737777644	94.4475170038644	107.720946453957	69.9738350351825	85.0363216263685	43.4944461082003	94.183528598642	71.0030083260252	79.3250513597241	129.82185689944	140.148183321169	128.759966250032	110.295819248858	93.6759923247376	113.138813231134	120.729383350777	109.342716318869	106.29856668878	91.6099163809317	112.216370588653	84.7575897404625	93.7451715744672	92.5129240957273	68.6812977602976	62.0104967630318	62.4274897494103	96.3000359716528	60.9301641775735	112.0544809916	86.9910151151266	99.175055854945	91.6363416160654	72.6274556008073	64.7750087156697	54.8844726246296	69.358431612874	47.3889677464059	63.9334770484045	122.65331546471	116.844121704841	137.310775346134	124.668539790538	123.892364548373	108.589036200541	97.7467421674803	97.9763794175244	104.196344614085	140.296192490854	147.551785530686	126.845765549567	150.495365748169	139.704775842691	119.278413931259	124.96811737519	104.131866572951	103.865380672012	118.732052987427	115.996610442173	121.957805547872	144.839422489237	164.417053877445	128.34625515643	109.779619014924	125.124578872241	116.10632011539	117.201355522821	115.482447913377	90.9472395806217	57.6279169879789	101.884596888157	78.671537317801	84.0653891384574	82.2766914586836	58.8812574051844	63.6399620403899	60.4204744043044	80.2809219924552	121.511458165513	109.365877436472	122.55902570186	143.648348558533	128.123457155207	110.959678132423	102.825985152983	102.298397465857	121.854642792136	116.325628062896	67.4843439616324	87.1701838246047	94.0289393119382	66.0168642760032	87.6808595687279	57.3600355937032	69.5916641431832	91.5668572977645	78.9155495215815	113.765969638466	83.7983688383588	88.5783808577508	97.9624122945083	84.4435494561459	74.0537864424358	68.1084588427279	68.1433340869104	52.5517962830184	59.979442297275	113.21213776405	153.040807402628	141.187312629976	127.193683325845	99.8929639005067	91.8173382002707	108.78547461169	119.503207790344	97.7355653170168	105.703975607677
YOR326W	33.8274800411666	37.3196934951602	65.7201230310714	82.8080423460654	84.4450041828552	96.8412342681396	93.4104694531878	82.4043000914446	85.9908684689608	80.3344171780438	25.3115447746642	56.0270151653926	76.5884544946977	68.4391693914196	106.068954081474	104.054176348858	104.658859271862	88.7224362761556	85.5210736053499	90.1781652047731	45.0902695267782	43.954844099869	115.243300564348	69.7537276218249	100.647296968413	104.966709507549	164.777036217605	93.5059492562058	86.217938681602	144.080195326846	38.7779572556768	32.8472304658989	66.5117706457118	70.1263542137801	103.479293847094	93.5031514306895	102.619975848161	95.6748767790103	76.6338504035389	96.6068209108007	40.9833701280299	32.692213185607	116.949421964187	74.5767449343108	97.4452600701658	153.91891160824	99.7404721283683	169.25460867745	163.931156001567	26.5392191822209	41.424292911965	73.8303193586813	66.1818022782694	117.163159506963	75.7228975126843	94.7199769489575	88.0318555086478	144.536351626538	110.430551265426	40.4351589444098	37.5570391194132	84.0371958402571	63.9891620163821	106.372232187997	92.5017715782386	97.7467421674803	81.9550846700047	91.6927832603951	36.115851532299	28.5881584465705	78.8255828772312	116.171861279289	94.8938100063563	93.135199918928	85.4482853847452	83.3054932583608	92.324782819566	96.6993008866671	41.3321255598546	50.68376334457	71.5873007705426	69.6180318219813	73.2231840315529	94.2080418496864	110.824627001127	83.5150723637014	67.1347570470531	101.693498908795	46.3481124785861	28.8139584939895	89.5881800223447	87.4128192420011	93.2361588626527	91.8756387955301	128.977992411356	127.27992408078	129.472445152081	128.622122331998	47.8289782140849	40.2926916871213	84.7321659173355	66.6005979680472	78.9934096746387	95.108295542077	79.0969116561406	66.9589510685608	95.572268856577	113.342919651027	44.1715705930685	87.1701838246047	87.0638326962391	88.5592081751263	101.954487870614	146.586757628353	110.527937168585	93.2167105824089	177.559986423558	44.1679646831692	38.6761702330887	76.1774075376657	67.6647590075469	87.798922282218	93.0961886704907	101.405927610284	84.1770597544188	163.246005474908	90.8022112555969	30.9985615306326	39.4057168761258	66.5209453737387	93.7216613979913	106.627321017395	121.628162291268	99.9214729766638	82.6351968763014	83.5082361885903	81.4515483037511
YOR327C	267.91364192604	309.583821039397	119.66947775807	110.410723128087	93.5932129693312	93.0876980561962	105.178717573274	85.9613202392768	97.7168959874555	79.0592676990272	286.336850263388	290.640141170474	129.942209311229	113.845926006881	99.6792580524692	107.160271165242	89.624989984191	91.3319196960425	99.0244010167209	93.4976068687524	285.222170029853	295.891145647899	128.240665289651	116.550532228872	96.8131142267593	126.225789914141	351.30129548931	134.838289144818	238.36724223737	271.162165362322	301.793667337659	336.501627661764	116.821956134135	110.976657639283	127.442919790631	90.6980568877688	83.5044901509544	84.9358599976928	109.594646276029	103.269360283959	285.907796369351	274.251343945925	127.159292135663	142.545423861784	106.837574293796	272.403253637604	182.977125127582	389.577418248959	307.552257277276	286.033806741715	311.510682697977	131.131462741538	144.242389580844	99.3488779445005	108.566563903728	83.2119423663739	104.926858081015	220.951062117618	144.576840143551	310.002885240475	253.162263693822	114.800812174637	112.532664235706	103.869356136515	102.556311967178	97.7467421674803	99.8249903499306	99.1949200726093	283.370527407269	315.391941571842	128.657847914561	129.373209151935	79.9568213942447	96.4031016704693	81.175871115508	99.9665919100329	74.2925986751195	104.859579442504	255.992519596519	272.425227977064	124.861571111411	134.792359485113	88.0323673188332	104.329567007091	89.3746991944576	108.976984669708	87.6165473325947	76.7010288379893	307.821426272873	278.971507237262	136.138901014347	112.179784693901	96.2930821040512	108.330977087267	199.074727417528	167.258874593332	334.902058126716	346.157523859941	306.363995587517	241.756150122728	111.967504962193	118.836361080241	103.07676628276	97.750192640468	75.7070440137346	103.5383780412	107.518802463649	140.187295357849	272.391351990589	123.928695075944	126.242557409547	94.1947941499071	102.97403274932	250.68460000211	166.474176969968	212.006147076806	378.330428588758	345.31317843205	329.821785043284	95.6646513263709	140.379126896254	109.608845651686	83.5749875564633	89.2977571493543	92.1939225881729	173.309115401444	109.129263068653	281.682580865314	270.34154601063	74.6663672562373	100.416065783562	83.0570711082865	100.16436894575	89.4458346807232	87.7204397609969	76.7038613880385	82.8243272077469
YOR328W	44.65227365434	47.497791721113	91.2234543565617	110.410723128087	90.7783794965693	100.594770480083	108.120779603296	142.280805913286	119.214613104696	140.266442691823	31.6394309683302	52.5253267175556	104.125876335488	87.5231685486424	86.8998659944603	74.5462755932117	125.474985977867	125.255204154573	123.030316414714	137.203588777814	33.5555494152768	46.098982836448	95.3140079855513	114.784615073889	132.279304587057	104.966709507549	71.096690753789	117.898805583912	121.719442844615	108.464866144929	52.2659423880862	35.7669842850899	114.2638111093	89.1898291456815	116.550362543569	80.4127102303929	129.784087102086	122.034281605881	128.54710390271	143.244596522911	33.1770139131671	40.5625608043642	103.026871730355	92.5129240957273	109.772672488681	78.6204512531295	108.351160369666	93.3818530634209	95.7474008504727	32.4368234449367	38.9388353372471	96.9711657248351	80.6060412363538	104.830195348335	131.374665564175	124.817913549561	132.492388593823	108.994625816734	119.148752681117	39.0873203129294	38.2525398438468	90.7901847917063	79.4348218134399	88.852099827621	81.4417771504057	114.190119354533	103.522212214743	104.196344614085	44.4502788089834	42.4211383400723	85.1678711547095	97.6899742575836	70.2917111158195	112.742610428176	121.763806673262	115.239265674066	142.093611058238	130.156442965598	41.3321255598546	44.3482929264988	91.5651521483684	103.686430373164	108.600677440056	63.8434663774734	119.762096920573	102.866125716266	120.614987237078	118.067875851736	51.5950686082373	34.0528600383512	87.8315490415144	106.352263411101	136.033084242231	101.474586132377	100.939298408888	96.2758400098206	75.9571678225541	90.6397506366429	51.7070034746864	47.9674901037158	84.7321659173355	82.2713269017053	94.4067579038364	83.2197585993174	129.944926292231	87.4186305617321	144.553056645573	111.851565445092	49.0795228811872	95.5721292534823	100.123407600675	102.245631256737	133.560379110504	95.6000593228386	113.257022036945	94.0416372247311	77.7550267344994	34.7990024776485	40.8248463571491	108.065624646456	125.230300252773	111.845760869067	110.022768428762	139.243960300688	130.274021048505	86.0954960381365	133.2876495495	56.6060688820248	56.8175452632511	108.605625099982	87.0272570124205	84.1794639611012	78.7005756002321	116.037839585803	136.030247165604	147.221927502848	113.483056063653
YOR329C	33.8274800411666	42.4087426081366	42.1785864229264	41.4040211730327	25.3335012548566	21.7705100292717	30.8916513152275	36.1630381696268	35.178082555484	38.254484370497	50.6230895493284	52.5253267175556	49.0510326539075	36.8518604415336	21.7249664986151	40.3792326129897	26.0201583825071	32.6185427485866	35.2586882408021	29.8749749758144	42.9930476883234	40.7386359950005	46.7905130110888	37.9672188321326	23.9636421353365	39.8607757623602	45.1673094200542	42.009919231049	39.5588189244997	50.9946758741084	30.347966547921	40.1466150138764	46.8993254553096	43.5736569872032	38.1239503647188	28.0509454292068	26.1580330593351	22.454307815482	31.3127560788654	33.3126968657933	32.2012193863092	30.8759791197399	39.9113106703177	44.3684431887672	32.2860801437296	42.0785513749144	42.3358838530484	53.9863838022902	52.2258550093487	35.3856255762946	36.4533777625292	39.670022341978	34.7878704283211	39.7395511778002	36.4929626567153	37.1798040360394	40.9036904383616	40.8729846812751	43.5910070784576	26.9567726296065	27.8200289773431	33.0146126515296	51.853286461551	31.2859506435285	32.1745292446047	31.9732334192693	24.648145765415	36.677113304158	36.115851532299	30.432555765704	47.1141414898393	47.5248523415272	47.4469050031782	24.50926313656	23.4982784808049	23.6032230898689	41.113379849338	34.2731699345149	30.6657705766663	33.2612196948741	59.9335541334775	35.549633270799	37.0229582182009	44.3789949209266	36.6436266697276	36.6651537206494	44.3772122853402	30.1633259475239	25.3602879599811	22.2653315635373	37.7675660878512	37.8788883382005	50.4392334830744	45.252180302276	42.9926641371188	38.3471566140811	41.4311824486659	49.2044360598919	20.6828013898745	41.2520414891956	43.1226201543582	35.2591401007308	34.680033515695	35.6656108282789	32.7687205432582	36.5794269726397	41.8128676247524	29.8270841186912	19.6318091524749	35.7082680727297	27.8604264627965	37.8389344020994	40.7817951482455	40.3644694918652	36.8426457228617	49.4955985393322	40.6182975478728	38.8142719943002	51.5682269774516	33.6597847259453	43.4266363779779	30.7575842389936	46.5480943352454	31.7839474599397	32.0674513350167	49.1974263075066	39.1532470551656	37.7373792546832	49.486249100251	58.3755234912401	49.538592453224	35.9165712900698	27.4259581637172	33.0385515487356	26.6975251446512	36.4961921120506	28.3707640159133
YOR330C	8.11859520987999	14.4189724867664	17.6561524561087	19.3218765474153	22.5186677820947	26.2747534836038	21.3299497176571	30.8275079478786	26.383561916613	37.6169096309888	17.4016870325816	14.0067537913482	18.9319775155433	20.4001370301347	24.2808449102169	23.2957111228787	31.2241900590085	41.7517347181909	23.2557305418057	34.3008971944536	9.4374982730466	13.9369017877633	23.3952565055444	15.0102958173547	21.0880050790961	21.2590804065921	41.8215827963465	14.906745533598	26.3725459496665	46.1380400765742	13.4879851324093	18.2484613699438	20.4651601986806	19.7443133223264	22.8743702188313	31.7910714864344	22.1337202809759	14.6441137927057	25.5446168011796	16.6563484328967	15.6127124297257	13.3190498163584	17.6352302961869	9.44009429548238	22.8937659200992	32.1125786808557	17.221376482596	61.28184107287	23.2114911152661	13.7610766130034	12.4272878735895	14.3252858457143	9.33333109052518	23.2955989662967	14.5971850626861	16.8194351591607	14.2273705872562	35.5417258098044	23.9750538931517	9.43487042036228	17.3875181108394	15.0066421143316	15.4456597970578	21.2744464375994	25.1363509723475	29.2326705547605	22.7995348330088	22.5064104366424	23.6142106172724	18.4439731913358	19.932906014932	18.481887021705	22.8448061126413	35.9469192669547	17.0896570769491	39.5701092977214	28.8514946311144	56.3059220352745	22.6660043392751	9.50320562710688	28.3019561185866	29.6246943923325	34.5547610036542	22.5787868895943	37.5373736616722	34.6282007361689	35.274194380655	28.4397073219511	11.3684049475777	13.0972538609043	7.9048394137363	13.1119228863002	21.3984626897891	27.4255638195612	28.9733171358844	28.5563932232519	62.1467736729988	56.9735575430327	16.8047761292731	22.0650454477093	27.9918762405483	16.976623011463	31.7900307227204	31.7027651806923	19.2092499736341	25.4196017945462	34.6449474605092	17.8962504712147	15.9508449363858	22.0551067508036	18.2834048662102	23.347427609806	22.429987331535	46.7378067800544	42.3008154595819	37.1216989044991	44.0998659091191	22.7531939276932	18.2637470545141	12.4009733200851	15.1488266434807	22.3691521738135	21.1582246978388	15.1352130761617	22.046372792824	44.7249330068242	18.3270518130563	12.129871903291	16.4954163667503	19.0059843924968	20.0832131567124	24.692642761923	34.5805559455565	40.2909165228483	43.2245645199115	27.8360787295301	29.7435429199091
YOR332W	110.954134535027	146.734249424153	157.924474746306	147.674342183817	148.482465688187	137.379425357128	110.327326125812	96.0395439914678	92.8310511880827	100.736808842309	107.574065292323	136.565849465644	122.197309418506	115.162063879793	111.180710904677	133.562077104504	103.502407788195	103.726965940505	99.7745858729082	89.0716846501133	131.076364903425	130.792462931317	161.16732259375	134.209703778701	121.735302047509	127.554482439553	134.665496604236	113.155750186858	112.590484631268	97.9421552502716	126.449860616337	164.966090784292	143.256121390764	145.699415550961	102.390038122388	132.774475031579	111.674679599469	98.6036995375514	117.010825347339	98.2724557540903	132.708055652668	139.850023071763	153.148052572149	149.153489868622	123.861143824126	128.450314723423	102.610701542134	94.8409445175369	113.156019186922	153.33771083061	116.816506011741	136.641188066813	138.302997068691	115.792830156004	148.708822826115	122.162213261272	118.265018006567	116.102970978695	107.524484126862	128.044669990631	124.49462967361	140.312103769001	144.527245243898	108.875108239479	119.649030628374	107.795472670679	120.159710606398	86.691358718919	125.016409150266	154.929374807221	122.315559637083	126.732939577406	109.830798618468	129.082119185883	101.469838894385	123.569814999902	110.356966964013	95.4752591032915	127.996259798259	101.36752668914	123.196750163259	139.236063643963	126.700790346732	117.565407597542	92.0559401702914	108.976984669708	83.0650383802521	102.555308221581	94.4452103337225	123.1141862925	157.218472784311	155.886194314902	129.919237759434	135.756540906828	121.501007344031	109.330191197593	86.3149634347205	94.9559292383878	111.170057470576	141.024420904924	129.367860463075	142.342454480728	128.123457155207	136.057700567138	109.605720437795	114.698203219294	96.7669222172842	95.4466691798119	126.379771419057	117.627236004286	146.267238929682	124.78797515586	125.404020080855	112.595625424677	111.892479602765	115.489729925108	98.6444369019769	105.735430605163	126.771891319568	138.182274138091	141.389048672486	129.741082608118	125.891436952141	124.108747224526	94.1981382966115	107.339839216378	91.6352590652813	130.733063846581	118.217150628377	145.260023571225	131.210325957188	108.872106723024	93.0097711639106	103.144746298492	129.673693559735	83.5082361885903	85.1122920477399
YOR333C	186.72768982724	193.383866293103	223.644597777377	202.87970374786	193.519801252376	214.702271323162	168.43305121874	192.671924674241	182.730595496542	212.949962995767	178.762784971066	245.118191348593	178.132697532612	193.472267318052	167.410035959916	218.97968455506	182.141108677549	205.496819316096	193.547692896318	244.532202579814	189.798576380159	233.711122287108	157.701358667003	220.739644372864	208.004413734721	196.646493760977	366.357065295995	216.147810237171	351.972055559011	312.443569641362	171.971810438219	213.142028800944	228.5276222186	209.698224250915	164.477614430644	216.9273113192	198.197404334193	174.753091259621	227.42949152018	193.213641821601	191.255727264139	224.002201456937	215.335443616598	219.954197084739	221.893423533269	286.798547529022	231.053467808162	452.318350775945	393.14463076482	155.303578918182	183.095374670886	160.883979498022	220.606007594231	182.938968352977	208.922211209695	180.58761960362	192.069502927959	286.703254865756	233.938404654389	218.349858299813	203.086211534605	189.083690640578	210.722930088431	207.738712273029	174.949002767538	171.741939509218	195.952758835049	195.055557117568	166.688545533688	226.86087025343	246.443201639159	224.422913834989	176.607924178497	267.967943626389	207.212092058007	205.486883370623	213.501060270246	193.398601773334	161.328619120723	243.915611095743	214.761902311628	275.509657848692	184.292058686156	185.301768266325	193.049350260028	238.323499184221	245.781483426499	265.43726833821	188.01592797917	229.201942565825	212.552348680465	250.583415160403	243.025397691177	198.835337691819	266.367593023453	264.350611552389	395.32253253102	358.242823944827	161.584385858395	226.406553289539	208.047728814886	203.719476137556	190.740184336323	221.919356264846	224.8612202796	160.577484507012	231.762751977199	249.056152391072	234.354721757669	172.23988129199	213.306390105786	256.821703707866	179.43989865228	344.160213562219	263.356689796752	332.445436855848	428.232908433288	182.025551421546	194.455189227474	233.846925464462	210.063729456265	182.30859021658	209.466424508604	237.622845295739	206.43421796917	291.830187869528	230.754243282572	157.688334742783	204.359880543629	225.356672082462	293.214912088001	227.845749121381	218.215232346098	192.590580979215	239.006415580687	175.676585759701	147.802528663548
YOR334W	5.41239680658666	5.93722396513912	6.86628151070895	4.14040211730327	7.0370836819046	7.50707242388679	2.94206203002166	11.2638971348018	7.81735167899644	7.01332213459113	14.2377439357486	5.25253267175556	4.30272216262347	7.23875830101554	5.11175682320355	4.65914222457573	6.36048316016839	15.0045296643498	6.75166370568551	8.29860415994844	4.1944436769096	8.5765549463159	6.06543687180781	7.94662719742309	10.544002539548	5.31477010164803	22.5836547100271	12.1964281638529	11.1576155940897	10.5227108946573	0	8.02932300277528	6.82172006622685	9.53173746595069	9.80330152235626	5.61018908584137	6.03646916753887	5.85764551708226	3.29607958724899	8.32817421644833	5.85476716114713	4.84329084231214	12.0662102026542	7.5520754363859	11.1533731405612	11.0733029933985	3.58778676720749	2.9181829082319	7.25359097352066	5.89760426271576	5.79940100767511	7.71361545538461	5.09090786755919	8.90714078123108	6.38626846492518	7.96710086486559	10.6705279404422	11.8472419366015	10.1712349849734	2.69567726296065	6.95500724433578	3.00132842286632	5.51630707037777	7.50862815444684	8.04363231115119	5.48112572901759	4.31342550894762	5.83499529838878	6.94535606390365	2.76659597870037	1.81208236499382	15.8416174471757	7.02917111158195	6.53580350308267	8.54482853847453	10.4131866572951	7.93416102355646	6.12020891687766	11.9996493560868	1.58386760451781	9.98892568891292	2.96246943923325	9.8727888581869	6.22863086609497	8.93746991944576	8.14781193792209	11.3787723808565	6.89447450229118	15.7408683889538	9.16807770263302	3.51326196166058	4.37064096210006	10.6992313448946	8.22766914586837	11.2154776009875	8.15896949235768	15.5366934182497	11.2220643645367	1.29267508686716	4.79674901037158	9.83498354397644	6.52947038902423	5.78000558594917	7.92569129517308	10.1696029272181	5.57991258904673	4.77861344282885	2.98270841186912	6.1349403601484	7.35170225026787	6.96510661569913	10.4660882388786	5.09772439353069	12.7466745763785	9.55179703926044	11.5489729925108	4.64209114832832	5.35369268886899	5.3716903101512	8.85783808577508	4.03968710492818	4.4738304347627	10.5791123489194	1.51352130761617	12.0252942506313	6.70873995102363	6.664382477475	4.04329063443034	9.16412020375018	9.50299219624838	4.01664263134249	4.48957141125873	5.9621648181994	6.44654664365573	6.35655360586934	10.5158519644892	5.49111561598322
YOR335C	60.8894640740999	49.1941414254384	44.1403811402718	55.2053615640436	66.1485866099032	64.5608228454264	60.3122716154441	56.3194856740089	56.6757996727242	55.4690023372207	58.5329472914109	59.5287036132296	54.2142992490557	59.8842732174922	48.5616898204337	65.2279911440603	58.979025667016	63.279972932258	45.761276227424	49.7916249596906	46.1388804460056	60.0358846242113	60.6543687180781	41.4990531420984	31.6320076186441	41.1894682877723	28.4386763015156	33.2013877793774	101.432869037179	21.0454217893146	53.9519405296373	60.5848917482135	69.9226306788252	56.5095864052791	56.641297684725	70.1273635730171	62.3768480645683	64.4341006879049	60.153452467294	61.6284892017177	64.4024387726184	61.7519582394798	56.6183709509158	50.9765091956048	41.6783943673601	33.2199089801956	32.2900809048674	49.6091094399424	43.521545841124	46.1979000579402	50.5376373525974	58.4030884479121	61.9393790553034	37.6840571513623	46.528527387312	40.7207377537574	47.1281650702862	34.3570016161443	34.8728056627661	78.1746406258589	61.8995644745884	62.2775647744762	44.1304565630221	70.0805294415039	53.2890640613766	66.6870297030473	62.8527717018081	47.5135331440229	54.1737772984485	74.6980914249099	60.704759227293	50.1651219160564	58.8693080594988	63.724084155056	64.0862140385589	45.8180212920984	62.7520008226738	64.0581866633195	45.3320086785502	71.2740422033016	46.6149865482603	68.1367971023647	75.6913812460996	54.500520078331	49.1560845569517	48.8868716275325	54.618107428111	44.8140842648926	66.4614443089159	56.3181916018885	53.5772449153238	49.5339309038007	48.9107718623752	42.5096239203199	32.7118096695469	36.7153627156096	39.7048831799714	45.751493178496	59.4630539958893	57.560988124459	59.7664384595491	62.6829157346326	52.0200502735425	71.3312216565578	64.4074852057145	67.5789413562326	31.0609873783875	31.3184383246258	39.2636183049498	43.0599703229975	42.6612780211572	42.6694366661972	56.0749683288376	33.9911322036759	38.2071881570417	76.7181777359649	38.2972519737087	50.8600805442554	52.6425650394818	65.5480018347356	57.5655412452265	47.5344483693537	60.3009403888406	51.4597244589499	30.0632356265781	32.4255764299475	38.3201992454813	57.9538324268349	54.9847212225011	57.0179531774903	66.9440438557081	60.6092140519929	65.5838130001934	50.7665548187889	62.2942253375196	65.5694298962265	56.7415280318266
YOR336W	17.5902896214067	16.1153221910919	19.6179471734541	16.5616084692131	19.0001259411424	19.5183883021057	18.3878876876354	26.0848144174357	11.7260275184947	24.8654148408231	20.5656301294146	14.0067537913482	23.2346996781667	22.3743438395026	15.3352704696106	17.083521490111	26.5983841243405	22.1806090690389	28.5070245351166	26.555533311835	19.9236074653206	10.7206936828949	19.0628015971103	17.6591715498291	24.9221878207499	31.8886206098882	9.20074821519622	22.360118300397	10.1432869037179	16.9982252913695	15.1739832739605	13.8688306411573	22.1705902152373	15.6592829797761	21.785114494125	24.3108193719793	19.1154856972064	22.454307815482	26.3686366979919	23.3188878060553	15.6127124297257	15.7406952375145	18.5634003117757	21.7122168796095	22.8937659200992	24.3612665854768	21.5267206032449	11.6727316329276	11.6057455576331	10.8122744816456	6.62788686591441	18.7330661059341	14.4242389580844	19.8697755889001	23.720425726865	18.5899020180197	27.5655305128089	14.8090524207519	22.5220203238698	9.43487042036228	14.6055152131051	19.5086347486311	13.2391369689066	15.0172563088937	23.1254428945597	22.8380238709066	21.5671275447381	25.0071227073805	16.6688545533688	15.6773772126354	20.8389471974289	29.0429653198221	21.0875133347459	29.411115763872	30.9750034519702	24.9916479775082	9.37673575511218	19.1766546062167	17.332826847681	14.2548084406603	16.6482094815215	19.2560513550161	18.9228453115249	14.7929983069755	25.9186627663927	28.5173417827273	18.2060358093703	27.5778980091647	18.3643464537794	14.4069792469947	18.444625298718	18.9394441691002	22.9269243104884	23.311729246627	16.8232164014813	10.606660340065	12.0840948808609	12.0853000848857	12.9267508686716	22.0650454477093	18.9134298922624	16.976623011463	21.193353815147	21.1351767871282	15.8193823312281	17.3597280548121	19.1144537713154	17.8962504712147	20.8587972245046	19.9546203935842	21.7659581740598	24.957595031172	13.2540834231798	12.7466745763785	23.1972213810611	12.373899634833	15.086796232067	9.36896220552074	9.66904255827217	17.7156761715502	24.2381226295691	29.0798978259575	19.0424022280549	33.2974687675558	22.046372792824	17.8899732027297	15.8279083840031	14.8253989929112	15.5790043463753	13.5757031374977	18.7443322795983	22.4478570562936	16.6940614909583	25.7861865746229	25.4262144234774	15.4644881830723	18.7613116879427
YOR337W	13.5309920164667	8.48174852162732	16.675255097436	26.2225467429207	15.4815841001901	14.2634376053849	17.65237218013	18.9707741217714	22.4748860771148	24.2278401013148	25.3115447746642	19.2592864631037	16.3503442179692	22.3743438395026	11.501452852208	17.083521490111	15.6120950295042	16.961642229265	32.257948816053	18.8101694292165	24.1180511422302	26.8017342072372	15.5968376703629	23.8398815922693	14.3781852812019	7.97215515247205	16.7286331185386	12.8740075062892	7.10030083260252	12.9510287934243	25.2899721232675	18.9783998247416	25.5814502483507	16.3401213702012	4.357022898825	11.2203781716827	17.1033293080268	15.6203880455527	19.7764775234939	38.3096013956623	14.6369179028678	22.4002201456937	14.8507202494205	16.04816030232	13.5014516964688	8.85864239471882	17.9389338360375	14.5909145411595	13.0564637523372	16.7098787443613	22.3691181724611	18.7330661059341	16.1212082472708	19.1846109134208	18.2464813283577	13.2785014414426	18.6734238957738	21.9173975827127	26.1546042470746	14.8262249462836	15.9965166619723	20.2589668543477	24.2717511096622	20.0230084118582	21.1145348167719	25.5785867354154	17.8699056799258	16.6714151382537	16.6688545533688	19.3661718509026	15.4027001024475	18.481887021705	19.3302205568504	13.0716070061653	22.4301749134956	24.2974355336886	25.2450578022251	28.5609749454291	14.6662381018839	26.9257492768028	23.3074932741301	14.8123471961662	23.0365073357694	14.7929983069755	16.9811928469469	23.424959321526	17.0681585712847	18.0979955685143	22.7368098951554	18.336155405266	24.592833731624	16.0256835277002	12.2276929655938	9.59894733684643	17.7578395348969	14.6861450862438	13.8103941495553	19.8544215680265	15.5121010424059	29.7398438643038	13.6176695224289	26.1178815560969	23.1200223437967	19.8142282379327	21.4691617352382	24.7996115068744	20.3091071320226	23.861667294953	24.5397614405936	16.8038908577551	20.8953198470974	12.0762556602445	9.17590390835524	19.1200118645677	13.6454243418006	13.1988262771552	12.7657506579029	13.3842317221725	19.3380851165443	15.9441085543951	16.1587484197127	17.8953217390508	14.8107572884872	15.1352130761617	14.0295099590698	20.1262198530709	19.993147432425	14.8253989929112	15.5790043463753	17.648414078747	25.4387366651691	28.0598213203671	15.5016285273184	20.9512765918811	20.3409715387819	20.4131244016554	21.0492765279357
YOR338W	74.4204560905666	63.6131139122049	20.5988445321268	15.181474430112	22.5186677820947	21.7705100292717	33.0981978377437	33.1988547131	82.0821926294626	51.0059791606627	80.6805489692421	78.7879900763334	28.3979662733149	19.0839991572228	21.7249664986151	23.2957111228787	24.8637068988401	27.3995759088127	92.2727373110354	68.6017943889071	72.3541534266906	70.7565783071062	24.2617474872312	16.7762129723376	50.8029213269133	39.8607757623602	601.394360611462	118.576384926348	246.481871760345	504.280683643961	64.0679293789443	56.9351994742247	20.4651601986806	23.8293436648767	20.6958587694188	27.1159139148999	23.1397984755657	34.1695988496465	46.969134118298	136.582057149753	38.0559865474563	98.6820509121099	26.9169304520747	18.8801885909648	53.4187871468981	473.937368117457	241.816828109785	488.795637128844	487.441313420588	30.4709553573648	73.7352413832978	22.0389013010989	21.2121161148299	23.2955989662967	28.2820460589544	98.2609106666756	44.4605330851757	431.831968589124	181.62919616024	95.6965428351031	77.8960811365607	32.264280545813	17.6521826252089	18.7715703861171	14.0763565445146	25.5785867354154	27.1129603419564	65.852089796102	61.1191333623521	38.7323437018051	15.4027001024475	21.1221565962343	21.9661597236936	22.8753122607893	28.8387963173515	37.4874719662623	70.6861618462302	199.518810690212	97.3304892215931	80.7772478304085	34.9612399111952	13.3311124765496	18.9228453115249	27.2502600391655	29.493650734171	20.3695298448052	84.2029156183378	46.5377028904654	70.8339077502919	68.1057200767024	27.2277802028695	21.8532048105003	29.0407707932853	23.311729246627	313.098749694234	286.379829181754	426.395919367519	466.147288988449	64.6337543433579	70.0325355514251	13.6176695224289	19.5884111670727	19.2666852864972	22.4561253363237	33.8986764240603	35.339446397296	162.472857056181	96.9380233857465	58.8954274574246	14.7034045005357	30.4723414436837	43.4745203768802	33.6449809973026	405.769140681382	283.824826309453	263.976525543105	586.064007476451	29.4453097887795	49.4195508533911	23.0303790230152	26.2579661820331	21.2506945651228	15.8686685233791	66.5949375351117	32.0674513350167	335.436997551181	152.447749172241	66.0404136956955	51.319073141001	14.9332734512475	21.4220940338266	11.2239285281468	16.6940614909583	24.9803682441659	30.5114573081728	43.9191464399253	59.9446788078168
YOR339C	9.47169441152666	9.32992337379005	15.6943577387633	11.0410723128087	4.22225020914276	4.50424345433208	10.2972171050758	8.89255036958036	64.4931513517206	23.5902653618065	28.4754878714972	35.0168844783704	15.4897997854445	7.89682723747149	14.0573312638098	7.76523704095956	11.5645148366698	11.7426753894912	49.5122005083604	24.8958124798453	11.5347201115014	9.64862431460539	7.79841883518147	5.29775146494873	19.1709137082692	2.65738505082402	760.316375237579	49.463291997848	1081.27438393633	632.172092979026	8.42999070775583	13.8688306411573	5.9690050579485	12.9359294180759	8.71404579765001	14.9605042289103	9.0547037513083	9.76274252847044	13.1843183489959	106.600629970539	5.85476716114713	12.7136384610694	4.64085007794392	6.60806600683766	15.2625106133995	387.565604768949	127.007651559145	1406.56416176778	793.54285250316	4.9146702189298	7.45637272415371	7.71361545538461	5.93939251215238	9.5923054567104	8.21091659776095	30.9831700300328	13.3381599255527	656.337203287722	193.253464714495	5.3913545259213	9.04150941763651	15.0066421143316	8.82609131260443	8.76006618018798	11.0599944278329	11.8757724128714	10.4754619503014	66.6856605530146	6.94535606390365	7.37758927653431	7.24832945997528	7.92080872358786	5.27187833368646	4.901852627312	6.40862140385589	13.8842488763935	64.1945755542295	217.063409585261	22.6660043392751	26.9257492768028	8.32410474076076	7.40617359808312	9.050056453338	7.00720972435684	9.83121691139034	11.2032414146429	46.6529667615115	13.7889490045824	6.99594150620167	14.4069792469947	8.78315490415144	2.91376064140004	15.2846162069922	19.1978946736929	300.014025826416	206.421928156649	1211.86208662348	1188.67558692055	10.3414006949373	8.63414821866885	7.56537195690495	9.14125854463392	9.63334264324862	9.2466398443686	12.4295146888221	10.5398348904216	139.774443202744	87.9898981501391	9.81590457623744	5.25121589304848	6.96510661569913	8.05083710682966	10.1954487870614	454.631393224166	176.025974009228	960.214611663044	1280.05663415154	1.33842317221725	10.7433806203024	3.54313523431003	6.05953065739226	11.1845760869067	10.5791123489194	36.3245113827882	14.0295099590698	554.58916928462	115.793645546128	6.73881772405057	10.0805322241252	6.78785156874885	5.35552350845665	5.61196426407341	8.34703074547916	7.25236497411269	12.7131072117387	16.7016472377181	34.7770655678937
YOR340C	40.5929760494	13.5707976346037	0.980897358672707	0	2.11112510457138	0.750707242388679	1.47103101501083	2.37134676522143	1.95433791974911	1.91272421852485	28.4754878714972	12.2559095674296	1.72108886504939	1.97420680936787	2.55587841160177	1.55304740819191	2.89112870916745	1.30474170994346	0	1.65972083198969	26.215272980685	10.7206936828949	1.73298196337366	0.882958577491455	0.958545685413459	0	15.8922014626117	2.71031736974509	7.10030083260252	8.09439299589022	10.115988849307	12.4089537315618	1.70543001655671	2.04251517127515	1.08925572470625	0	5.03039097294906	3.90509701138818	0.824019896812246	8.32817421644833	8.78215074172069	18.7677520139595	0.928170015588784	3.77603771819295	4.10913747283832	5.53665149669926	10.7633603016225	7.29545727057976	7.25359097352066	5.89760426271576	24.854575747179	0	1.6969692891864	2.05549402643794	2.73697219925365	3.54093371771804	2.66763198511054	4.14653467781052	5.08561749248672	16.1740635777639	18.7785195597066	0	1.10326141407555	2.50287605148228	1.0054540388939	1.82704190967253	3.08101822067687	1.66714151382537	20.8360681917109	7.37758927653431	1.81208236499382	0	4.39323194473872	1.63395087577067	2.13620713461863	2.08263733145902	0.72128736577786	1.63205571116738	14.6662381018839	26.9257492768028	0	0	4.11366202424454	0.778578858261871	0	1.01847649224026	1.13787723808565	1.72361862557279	20.987824518605	17.0264300191756	0	0	4.58538486209767	0	7.476985067325	1.63179389847154	10.3577956121665	6.04265004244286	19.3901263030074	16.3089466352634	0.756537195690495	1.30589407780485	2.89000279297459	2.64189709839103	0	0.619990287671859	8.36257352495048	1.49135420593456	20.8587972245046	2.10048635721939	0	0.805083710682966	4.07817951482455	8.49778305091899	6.82271217090031	13.1988262771552	17.4078418062312	8.03053903330349	7.52036643421168	5.31470285146505	4.03968710492818	4.4738304347627	3.17373370467582	0	0	2.23624665034121	2.49914342905313	22.9119802617719	17.4118283871253	0	0	4.48957141125873	1.19243296363988	1.61163666091393	2.54262144234774	1.85573858196867	2.74555780799161
YOR341W	77.1266544938599	31.3824695300211	13.7325630214179	16.5616084692131	18.296417572952	19.5183883021057	19.1234031951408	24.899141034825	25.4063929567384	21.0399664037734	41.1312602588293	24.5118191348593	11.187077622821	18.4259302207668	12.7793920580089	24.8487585310706	19.0814494805052	24.1377216339541	15.7538819799329	16.043968042567	77.5972080228276	30.0179423121057	15.5968376703629	8.82958577491455	18.2123680228557	19.9303878811801	13.3829064948309	18.2946422457794	27.3868746400383	15.3793466921914	33.7199628310233	29.1975381919101	22.1705902152373	14.297606198926	11.9818129717688	19.6356618004448	15.0911729188472	18.5492108040938	18.9524576266817	28.3157923359243	28.2980412788778	60.5411355289018	19.4915703273645	26.4322640273507	28.7639623098682	19.9319453881173	22.9618353101279	18.9681889035074	33.366518478195	44.2320319703682	39.7673211954864	31.9564068865934	19.5151468256435	30.8324103965691	28.2820460589544	30.0979366006033	34.679215806437	19.5479491953924	26.1546042470746	59.3048997851343	49.380551434784	15.0066421143316	15.4456597970578	17.520132360376	16.0872646223024	20.0974610063978	20.9509239006027	13.3371321106029	43.0612075962026	26.7437611274369	20.8389471974289	13.2013478726464	14.9369886121116	26.1432140123307	19.2258642115677	17.3553110954918	21.6386209733358	18.7686406784248	55.9983636617385	57.0192337626413	19.9778513778258	17.7748166353995	23.0365073357694	31.1431543304748	26.8124097583373	13.2401943991234	22.7575447617129	16.3743769429415	40.2266636606596	60.2473677601598	21.0795717699635	11.6550425656002	18.3415394483907	9.59894733684643	16.8232164014813	17.9497328831869	29.347087567805	25.0338358901204	31.0242020848118	46.0487904995672	15.1307439138099	16.976623011463	15.4133482291978	17.1723311395417	19.2092499736341	26.0395920822181	5.97326680353606	16.4048962652802	31.9016898727717	19.9546203935842	12.1889365774735	30.5931810059527	38.7427053908333	10.6222288136487	25.9263062494212	18.9733127734107	12.7657506579029	34.7990024776485	20.4124231785746	19.4872437887052	27.2678879582652	21.2506945651228	26.4477808722985	30.2704261523235	28.0590199181396	19.0080965279003	18.3270518130563	52.5627782475944	31.1580086927506	16.2908437649972	26.7776175422832	21.325464203479	27.4259581637172	23.368731583252	30.5114573081728	21.0317039289783	24.7100202719245
YOR342C	41.9460752510466	33.0788192343465	31.3887154775266	30.362948860224	26.037209623047	24.7733389988264	8.82618609006499	17.7851007391607	17.589041277742	15.3017937481988	39.5492887104128	38.5185729262074	24.0952441106914	33.5615157592538	21.7249664986151	18.6365688983029	13.8774178040038	22.1806090690389	10.5025879866219	14.3842472105773	28.3124948191398	52.5313990461849	26.8612204322917	22.0739644372864	23.9636421353365	22.5877729320041	12.5464748389039	17.6170629033431	15.2149303555768	23.4737396880816	28.6619684063698	24.0879690083258	33.2558853228559	35.4035963021026	21.785114494125	31.7910714864344	21.127642086386	18.5492108040938	12.3602984521837	14.990713589607	33.1770139131671	58.1194901077457	38.9831406547289	41.5364149001225	21.7197266421454	18.8246150887775	23.6793926635694	5.83636581646381	20.3100547258578	28.5050872697929	49.7091514943581	35.2622420817582	29.6969625607619	25.3510929927346	45.6162033208941	11.5080345825836	27.5655305128089	14.8090524207519	10.8977517696144	37.7394816814491	39.6435412927139	27.0119558057969	26.4782739378133	37.5431407722342	23.1254428945597	15.5298562322165	17.2537020357905	25.8406934642932	38.8939939578604	29.5103571061373	36.2416472998764	23.7624261707636	17.5729277789549	24.50926313656	20.293967778877	16.6610986516722	12.2618852182236	16.7285710394656	54.66506928884	53.8514985536056	19.9778513778258	31.1059291119491	27.150169360014	36.5932063383079	21.4499278066698	23.424959321526	11.3787723808565	30.1633259475239	62.0889808675398	52.3890154436172	21.9578872603786	36.4220080175005	24.4553859311876	32.9106765834735	18.6924626683125	21.21332068013	29.347087567805	22.4441287290735	43.9509529534834	43.1707410933442	35.5572481974533	27.4237756339018	26.0100251367713	25.0980224347148	20.3392058544362	27.8995629452337	21.5037604927298	17.8962504712147	34.355666016831	28.3565658224618	30.4723414436837	20.9321764777571	29.566801482478	16.995566101838	35.4781032886816	13.1988262771552	13.926273444985	28.1068866165622	42.9735224812096	35.4313523431003	42.4167146017458	24.6060673911948	26.4477808722985	19.6757769990103	22.046372792824	21.2443431782415	7.49743028715938	47.171724068354	26.5759485908755	47.5149609812419	21.4220940338266	20.2030713506643	32.1956900182767	14.5047299482254	24.1549037023035	19.7945448743325	19.2189046559413
YOR343C	39.2398768477533	31.3824695300211	20.5988445321268	17.9417425083142	20.4075426775233	18.767681059717	9.56170159757041	10.6710604434964	18.5662102376165	10.8387705716408	52.2050610977449	38.5185729262074	15.4897997854445	14.4775166020311	17.8911488812124	12.4243792655353	10.4080633530028	15.0045296643498	7.50184856187279	11.6180458239278	40.8958258498686	50.3872603096059	9.53140079855513	14.1273372398633	13.4196395957884	18.6016953557681	9.20074821519622	23.7152769852696	8.11462952297431	12.1415894938353	30.347966547921	24.0879690083258	15.3488701490104	14.297606198926	9.80330152235626	9.35031514306895	12.0729383350777	7.81019402277635	12.3602984521837	14.990713589607	41.9591646548878	52.6707879101445	13.9225502338318	19.824198020513	21.1327070031685	14.3952938914181	17.221376482596	8.75454872469571	17.4086183364496	43.2490979265823	43.909750486683	24.2427914312088	18.6666621810504	15.7587875360242	19.1588053947755	16.8194351591607	16.8950025723667	12.4396040334316	12.3507853388963	25.6089339981262	32.6885340483782	24.7609594886472	12.1358755548311	13.7658182831525	22.1199888556658	17.356898141889	18.4861093240612	7.50213681221415	37.5049227450797	30.432555765704	18.1208236499382	7.92080872358786	6.15052472263421	8.16975437885333	7.47672497116521	6.24791199437706	12.9831725840015	13.8724735449227	49.3318917972458	30.0934844858384	13.3185675852172	14.8123471961662	20.5683101212227	17.907313740023	8.93746991944576	15.2771473836039	5.68938619042823	16.3743769429415	66.4614443089159	43.2209377409842	19.3229407891332	16.0256835277002	19.8700010690899	16.4553382917367	11.2154776009875	22.0292176293657	13.8103941495553	15.5382429662816	34.9022273454133	35.4959426767497	17.4003555008814	7.83536446682908	9.63334264324862	10.5675883935641	13.5594705696241	12.3998057534372	11.9465336070721	5.96541682373825	46.6255467371278	14.7034045005357	16.5421282122854	18.5169253457082	18.3518078167105	6.37333728818924	24.5617638152411	9.89911970786643	12.7657506579029	44.1679646831692	41.8991844191794	12.4009733200851	15.1488266434807	7.26997445648939	15.8686685233791	10.5946491533132	10.0210785421927	7.82686327619423	9.9965737162125	52.5627782475944	28.4087726316255	13.5757031374977	8.03328526268497	17.9582856450349	14.3091955636786	17.7280032700533	7.62786432704321	11.134431491812	11.439824199965
YOR344C	139.369217769607	139.100675754688	66.7010203897441	53.8252275249425	40.8150853550467	37.535362119434	27.2140737777004	39.1272216261536	33.2237446357349	32.5163117149225	159.779126390068	78.7879900763334	67.9830101694508	65.8068936455958	40.8940545856284	41.9322800211816	31.802415800842	45.0135889930495	30.0073942474912	35.9606180264432	101.715259165058	88.9817575680275	42.4580581026547	46.7968046070471	18.2123680228557	33.2173131353002	35.966561204858	22.360118300397	56.8024066608201	24.2831789876707	156.797827164259	158.396644691112	59.6900505794849	59.9137783574043	37.0346946400125	40.2063551151965	27.1641112539249	28.3119533325643	35.4328555629266	43.3065059255313	112.216370588653	104.736164465	38.9831406547289	44.3684431887672	22.3067462811223	17.7172847894376	22.9618353101279	43.7727436234786	46.4229822305322	118.935019298101	100.246788846955	41.8739124720879	40.7272629404735	40.4247158532795	45.6162033208941	31.8684034594623	29.3439518362159	34.9493637129744	25.4280874624336	114.566283675828	131.449636917946	45.0199263429949	58.4728549460043	72.5834054929861	33.1799832834986	35.6273172386143	33.2749967833102	26.6742642212059	244.476533449408	160.462566764621	59.798718044796	44.8845827669979	42.1750266694917	42.4827227700373	28.8387963173515	38.181684410082	28.1302072653365	32.2331002955557	154.66214725623	93.448188666551	63.2631960297818	53.3244499061985	46.0730146715389	52.9433623618072	33.0686387019493	41.7575361818507	42.1014578091689	33.6105631986695	134.671873994382	85.132150095878	27.2277802028695	48.0770505831006	30.5692324139845	27.4255638195612	17.7578395348969	31.0040840709592	39.7048831799714	42.2985502971	186.145212508871	142.943120509073	59.0099012638586	52.2357631121938	46.2400446875934	54.1588905170161	23.7290734968422	37.8194075479834	27.4770272962659	35.7925009424295	101.840009978463	49.3614293946557	36.5668097324204	27.3728461632209	18.3518078167105	23.3689033900272	19.1035940785209	44.546038685399	32.4946380382983	127.150201360639	106.359468140994	51.3754608974955	47.4663234829061	44.1790755432817	47.6060055701373	30.2704261523235	28.0590199181396	34.6618230802887	19.1600996227406	169.818206646074	143.876687198878	69.2360860012382	60.2496394701373	46.018106965402	51.2746174365148	41.0967348533053	29.240146586999	39.589089748665	32.0315077599021
YOR346W	10.8247936131733	13.5707976346037	17.6561524561087	16.5616084692131	13.3704589956187	21.019802786883	13.2392791350975	40.9057317000696	24.4292239968639	34.4290359334473	11.0738008389156	8.75422111959259	16.3503442179692	11.1871719197513	15.3352704696106	18.6365688983029	34.6935445100094	30.6614301836714	32.257948816053	28.2152541438247	3.1458327576822	3.21620810486846	7.79841883518147	4.41479288745727	7.66836548330767	7.97215515247205	11.710043182977	5.42063473949019	11.1576155940897	4.04719649794511	10.115988849307	12.4089537315618	17.9070151738455	7.48922229467554	22.8743702188313	16.8305672575241	25.1519548647453	22.454307815482	37.9049152533633	23.3188878060553	9.75794526857855	7.26493626346821	3.71268006235514	6.60806600683766	5.87019638976903	8.85864239471882	5.74045882753199	16.0500059952755	15.9579001417455	8.84640639407365	3.3139434329572	6.61167039032967	4.24242322296599	5.48131740383451	5.4739443985073	8.8523342942951	4.44605330851757	7.70070725879096	4.35910070784576	5.3913545259213	11.1280115909372	11.2549815857487	9.92935272667998	22.5258844633405	17.0927186611963	31.9732334192693	21.5671275447381	18.338556652079	8.33442727668438	10.1441852552347	11.7785353724598	7.92080872358786	17.5729277789549	14.705557881936	22.4301749134956	25.6858604213279	27.4089198995587	31.0090585121802	3.99988311869561	12.6709408361425	0	13.3311124765496	11.5182536678847	8.56436744088058	21.4499278066698	20.3695298448052	37.5499488568263	31.0251352603103	5.24695612965125	1.30972538609043	8.78315490415144	5.82752128280008	6.1138464827969	5.48511276391224	14.0193470012344	9.79076339082921	15.5366934182497	5.17941432209388	6.46337543433579	6.71544861452021	12.8611323267384	9.14125854463392	19.2666852864972	15.8513825903462	21.4691617352382	22.9396406438588	32.2556407390947	29.8270841186912	15.9508449363858	9.45218860748726	6.09446828873674	16.9067579243423	13.2540834231798	14.8711203391082	6.82271217090031	14.8486795617997	11.6052278708208	13.3842317221725	6.44602837218144	5.31470285146505	3.02976532869613	7.26997445648939	5.2895561744597	19.6757769990103	14.0295099590698	8.94498660136484	4.16523904842188	2.69552708962023	12.8297682852502	14.9332734512475	12.0499278940275	12.3463213809615	17.8864944545982	22.562913252795	34.3253894716945	33.4032944754361	40.7257741518756
YOR347C	14.8840912181133	33.0788192343465	16.675255097436	17.9417425083142	7.0370836819046	6.75636518149811	8.82618609006499	13.0424072087179	10.7488585586201	12.1139200506574	14.2377439357486	15.7575980152667	5.16326659514816	12.5033097926632	10.2235136464071	10.8713318573434	12.1427405785033	16.3092713742933	8.25203341806007	16.043968042567	19.9236074653206	23.5855261023687	9.53140079855513	8.82958577491455	3.83418274165383	6.64346262706004	15.0557698066847	9.48611079410783	22.3152311881793	14.5699073926024	26.9759702648187	33.5771689206966	8.52715008278356	8.17006068510059	8.71404579765001	8.41528362876205	5.03039097294906	7.81019402277635	7.41617907131022	8.32817421644833	39.0317810743142	21.1893974351156	4.64085007794392	9.44009429548238	11.1533731405612	9.96597269405867	10.7633603016225	26.2636461740871	10.1550273629289	24.573351094649	24.0260898889397	8.81556052043956	1.6969692891864	6.85164675479314	4.56162033208941	9.73756772372461	4.44605330851757	7.70070725879096	13.0773021235373	16.1740635777639	29.2110304262103	18.7583026429145	13.2391369689066	11.2629422316703	7.03817827225729	12.7892933677077	12.3240728827075	8.33570756912683	26.3923530428339	27.6659597870037	10.8724941899629	15.8416174471757	6.15052472263421	9.803705254624	9.61293210578384	8.33054932583608	14.4257473155572	13.056445689339	26.6658874579707	23.7580140677672	8.32410474076076	1.48123471961662	8.22732404848909	10.1215251574043	11.6187108952795	8.14781193792209	12.5166496189421	14.6507583173687	26.2347806482563	18.336155405266	14.0530478466423	14.5688032070002	7.64230810349612	8.22766914586837	14.95397013465	15.5020420354796	18.9892919556385	15.5382429662816	31.0242020848118	23.9837450518579	11.3480579353574	7.83536446682908	9.63334264324862	2.64189709839103	10.1696029272181	11.1598251780935	7.16792016424327	7.45677102967281	29.4477137287123	12.6029181433163	7.83574494266152	8.05083710682966	7.13681415094297	12.7466745763785	10.9163394734405	16.4985328464441	15.086796232067	20.0763475832587	29.0071276748165	3.54313523431003	8.07937420985635	6.71074565214405	6.34746740935164	7.56760653808087	6.01264712531563	12.2993565768766	6.664382477475	25.6075073513922	27.4923606112505	4.07271094124931	8.03328526268497	11.2239285281468	8.34703074547916	8.05818330456966	11.4417964905648	15.4644881830723	12.3550101359622
YOR348C	110.954134535027	132.315276937386	25.5033313254904	23.4622786647185	16.889000836571	8.25777966627547	15.4458256576137	8.89255036958036	5.86301375924733	7.65089687409941	147.123354002736	145.320070585237	34.4217773009877	31.587308949886	29.3926017334204	13.9774266737272	12.7209663203368	11.7426753894912	11.2527728428092	11.0648055465979	85.9860953766468	99.7024512509223	18.1963106154234	14.1273372398633	11.5025482249615	5.31477010164803	26.7658129896617	18.2946422457794	39.5588189244997	21.8548610889036	139.937845748747	136.49849104718	25.5814502483507	21.1059901031765	9.80330152235626	13.0904412002965	10.0607819458981	13.6678395398586	15.6563780394327	3.33126968657933	129.780672072095	69.016894502948	13.9225502338318	16.9921697318683	9.97933386260734	32.1125786808557	20.091605896362	29.181829082319	21.760772920562	109.105678860242	114.331048437024	23.1408463661538	19.5151468256435	10.2774701321897	12.7725369298504	7.96710086486559	10.6705279404422	15.4014145175819	11.6242685542554	111.870606412867	120.321625327009	31.5139484400964	18.7554440392844	13.7658182831525	11.0599944278329	10.0487305031989	9.85925830616598	15.837844381341	194.469969789302	132.796606977618	21.7449883799258	39.6040436179393	11.4224030563207	8.16975437885333	10.6810356730932	9.71897421347542	11.5405978524458	12.2404178337553	127.996259798259	133.044878779496	19.9778513778258	19.2560513550161	12.3409860727336	14.7929983069755	10.7249639033349	16.2956238758442	15.930281333199	12.927139691796	94.4452103337225	107.397481659415	20.2012562795483	21.8532048105003	7.64230810349612	10.9702255278245	17.7578395348969	17.1338359339511	37.978583911277	21.5808930087245	171.925786553332	139.105721300776	33.2876366103818	37.8709282563405	11.5600111718983	18.4932796887372	9.03964704641607	20.4596794931714	11.9465336070721	7.45677102967281	160.735437435888	21.0048635721939	23.5072348279846	8.05083710682966	6.11726927223683	19.1200118645677	23.1972213810611	40.4214054737879	35.9762063995445	136.519163566159	118.177186823326	15.9441085543951	16.1587484197127	12.8622624999428	14.8107572884872	9.08112784569705	6.01264712531563	7.82686327619423	11.6626693355813	159.036098287593	133.796154974753	23.0786953337461	25.4387366651691	17.9582856450349	14.3091955636786	16.9221849395963	16.5270393752603	10.5158519644892	9.60945232797064
YOR349W	27.0619840329333	22.052546156231	11.7707683040725	8.28080423460654	16.1852924683806	10.5099013934415	22.0654652251625	23.7134676522143	24.4292239968639	35.7041854124639	26.8935163230807	21.0101306870222	15.4897997854445	13.8194476655751	25.5587841160177	20.1896163064948	20.2379009641722	27.3995759088127	29.2572093913039	23.2360916478556	19.9236074653206	27.8738035755267	12.9973647253024	22.9569230147778	21.0880050790961	11.9582327287081	25.9293813337348	17.6170629033431	9.1289582133461	21.0454217893146	21.9179758401652	21.1682151891348	11.0852951076186	16.3401213702012	11.9818129717688	25.2458508862862	19.1154856972064	18.5492108040938	29.6647162852409	19.987618119476	28.2980412788778	15.7406952375145	13.9225502338318	11.3281131545789	21.1327070031685	18.8246150887775	15.786261775713	14.5909145411595	26.1129275046744	19.6586808757192	19.8836605977432	8.81556052043956	12.727269668898	26.7214223436932	20.0711294611934	23.0160691651672	13.3381599255527	24.8792080668631	24.7015706777926	17.5219022092442	15.9965166619723	13.5059779028985	7.72282989852888	22.5258844633405	22.1199888556658	32.8867543741055	22.1833311888735	29.1749764919439	22.2251394044917	18.4439731913358	12.6845765549567	15.8416174471757	12.3010494452684	19.607410509248	28.8387963173515	34.7106221909836	23.0811957048915	33.0491281511394	14.6662381018839	25.341881672285	9.98892568891292	10.3686430373164	21.3910425260716	14.7929983069755	25.0249157744481	23.424959321526	22.7575447617129	26.7160886963783	15.7408683889538	18.336155405266	20.2012562795483	13.1119228863002	22.9269243104884	17.8266164827148	19.6270858017281	31.0040840709592	15.5366934182497	18.1279501273286	14.2194259555387	23.9837450518579	15.8872811095004	15.6707289336582	12.5233454362232	23.7770738855193	25.9889852584462	24.7996115068744	31.0609873783875	19.3876046771493	13.4968687923265	12.6029181433163	13.0595749044359	20.1270927670742	21.4104424528289	19.1200118645677	19.1035940785209	14.0237529194775	19.7288873803954	24.0916170999105	16.1150709304536	15.9441085543951	16.1587484197127	15.6584065216694	11.6370235838113	19.6757769990103	16.0337256675083	14.5356032272179	24.9914342905313	21.5642167169618	25.6595365705005	24.4362656474958	24.0998557880549	22.4478570562936	19.0789274182381	33.8443698791926	38.1393216352161	30.3103968388217	30.6587288559063
YOR350C	32.47438083952	30.5342946778583	112.803196247361	153.194878340221	204.075426775233	222.960050989438	343.485742005029	332.581383822305	378.164387471453	415.698730159401	39.5492887104128	38.5185729262074	153.176908989395	158.594613685886	210.859968957146	211.2144475141	385.676569802938	327.490169195809	437.357771157184	399.439480232185	39.8472149306412	34.3062197852636	166.366268483871	178.357632653274	308.651710703134	263.081120031578	194.888575830975	351.663678724426	142.00601665205	243.641229176296	20.231977698614	31.3873535563034	156.046846514939	151.146122674361	233.100725087138	228.147689490882	338.042273382177	369.031667576183	426.842306548744	378.099109426754	30.2496303325935	39.3517380937862	174.495962930691	127.441272989012	291.748760571521	232.539362861369	228.900795747838	141.531871049247	155.226846833342	21.6245489632911	32.3109484713327	138.845078196923	116.242396309268	287.083999025833	212.571507475367	324.88066860063	330.786366153707	295.588686318207	356.719741258711	13.4783863148033	31.297532599511	116.30147638607	140.114199587595	257.796233302675	180.981727000902	319.732334192693	283.453676302272	406.782529373389	33.3377091067375	32.2769530848376	144.060548017009	192.739678940638	273.259026962748	263.066090999077	387.721594933282	368.626807668246	439.985293124494	401.485704947175	35.9989480682605	49.0998957400522	146.504243437389	105.16766509278	232.010538167392	164.280139093255	362.861278729498	262.766934997987	372.085856854006	358.512674119141	47.2226051668613	28.8139584939895	133.503954543102	157.343074635602	305.692324139845	298.938645633217	263.563723623206	268.430096298568	132.92504368947	172.647144069796	27.1461768242103	28.7804940622295	159.629348290694	121.448149235851	249.503574460139	225.882201912433	374.015396545465	303.795240959211	373.926501901357	308.710320628454	29.4477137287123	161.737449505893	178.48085702729	317.202982009089	282.4139314016	229.440142374813	290.647538480353	112.19002335582	189.165214294379	48.183234199821	31.155803798877	108.065624646456	114.121160714221	265.633682064035	202.061045864361	351.136943366953	284.598630598273	311.956407722599	385.701135883866	12.129871903291	32.0744207131256	123.538898551229	175.393394901955	203.153106359458	245.641190509815	340.05533545284	375.036662746291	418.159760470275	431.510168822681
YOR351C	5.41239680658666	1.69634970432546	51.0066626509808	59.3457636813469	82.3338790782838	102.846892207249	102.972171050758	180.222354156829	181.753426536667	246.103849450198	6.32788619366604	10.5050653435111	55.9353881141051	69.0972383278756	116.292467727881	86.970654858747	168.263690873546	208.758673590954	214.552868869562	225.168792873268	12.5833310307288	3.21620810486846	81.450152278562	76.8173962417566	238.677875667951	128.883174964965	127.97404335682	214.115072209862	52.745091899333	126.272530735887	3.37199628310233	9.48919991237079	79.3024957698871	80.3389300701558	63.1768320329625	137.449632603114	149.905650993882	170.847994248233	238.141750178739	159.900944955808	2.92738358057356	12.7136384610694	92.8170015588784	70.8007072161178	254.179503676999	143.952938914181	172.21376482596	81.7091214304933	79.7895007087273	0.982934043785961	3.3139434329572	81.5439348140659	27.9999932715755	131.551617692028	98.5309991731313	165.538651303318	122.711071315085	161.12249033778	126.413920527527	2.69567726296065	4.17300434660147	50.2722510830109	41.923933734871	91.3549758791033	94.5126796560264	193.666442425288	169.456002137228	210.059830741996	6.94535606390365	2.76659597870037	79.7316240597281	100.330243832113	125.646433619527	179.734596334773	132.444842346355	231.172743791951	214.943635001802	272.553303764952	2.66658874579707	22.1741464632494	59.9335541334775	53.3244499061985	126.700790346732	58.3934143696403	205.561808147253	162.956238758442	250.332992378842	218.899565447745	11.3684049475777	2.61945077218086	106.276174340232	94.6972208455012	262.895398760267	187.865112163994	197.205481150697	206.421928156649	79.4097663599429	81.1441577128042	0	4.79674901037158	81.7060171345735	84.883115057315	168.583496256851	128.132009271965	196.612323259549	146.317707890559	223.400178452249	168.523025270605	1.22698807202968	67.2155634310205	100.994045927637	255.2115362865	212.065334770877	178.453444069299	248.346723020771	74.2433978089983	127.657506579029	1.33842317221725	2.14867612406048	53.1470285146505	44.4365581542099	152.110234781932	117.428147073005	214.920025681497	134.282452465382	185.60847197832	146.61641450445	1.34776354481011	2.74923606112505	65.1633750599889	60.2496394701373	97.6481781948774	96.5870700548302	186.144034335559	204.681026108993	214.647095981043	192.189046559413
YOR352W	21.6495872263466	19.5080215997428	15.6943577387633	16.5616084692131	15.4815841001901	25.5240462412151	12.5037636275921	12.4495705174125	11.7260275184947	12.1139200506574	15.8197154841651	14.0067537913482	28.3979662733149	24.3485506488704	15.3352704696106	12.4243792655353	17.3467722550047	15.0045296643498	15.7538819799329	14.9374874879072	12.5833310307288	11.7927630511844	30.327184359039	23.8398815922693	19.1709137082692	11.9582327287081	47.676604387835	16.9394835609068	36.5158328533844	35.615329181917	11.8019869908582	18.2484613699438	25.5814502483507	18.3826365414763	17.4280915953	13.0904412002965	14.0850947242574	14.6441137927057	20.6004974203062	13.3250787463173	13.66112337601	10.8974043952023	19.4915703273645	15.1041508727718	21.1327070031685	16.6099544900978	17.221376482596	64.2000239811019	69.6344733457983	15.7269447005754	15.7412313065467	13.2233407806593	19.5151468256435	15.0736228605449	13.6848609962682	16.8194351591607	8.89210661703513	27.2486564541834	14.5303356928192	13.4783863148033	8.34600869320293	13.5059779028985	18.7554440392844	16.2686943346348	14.0763565445146	13.702814322544	11.0916655944367	17.5049858951663	12.5016409150266	13.8329798935018	19.932906014932	10.5610782981171	11.4224030563207	19.607410509248	18.1577606442584	14.5784613202131	18.0321841444465	22.8487799563433	14.6662381018839	12.6709408361425	18.3130304296737	11.849877756933	18.9228453115249	16.3501560234993	16.0874458550024	20.3695298448052	17.0681585712847	24.9924700708055	9.6194195710273	10.4778030887234	17.5663098083029	20.3963244898003	15.2846162069922	16.4553382917367	18.6924626683125	25.2928054263088	27.6207882991106	55.2470861023347	12.9267508686716	12.4715474269661	21.9395786750244	14.3648348558533	14.4500139648729	15.8513825903462	15.8193823312281	15.4997571917965	15.5304936891938	28.3357299127567	9.81590457623744	16.8038908577551	20.8953198470974	16.1016742136593	7.13681415094297	31.8666864409462	24.5617638152411	41.2463321161101	58.026139354104	10.707385377738	15.0407328684234	14.1725409372401	24.2381226295691	14.5399489129788	13.7528460535952	16.6487343837779	14.0295099590698	30.1893297796063	22.4922908614781	10.7821083584809	16.4954163667503	24.4362656474958	17.4054514024841	15.7134999394056	13.1167626000387	19.3396399309672	12.7131072117387	14.8459086557494	16.0157538799511
YOR353C	27.0619840329333	27.1415952692074	34.3314075535447	27.6026807820218	33.0742933049516	27.0254607259925	31.6271668227329	29.0489978739625	33.2237446357349	29.9660127568894	26.8935163230807	33.2660402544519	34.4217773009877	33.5615157592538	31.9484801450222	32.6139955720301	28.9112870916745	31.3138010386431	33.7583185284276	27.6620138664948	24.1180511422302	25.7296648389477	15.5968376703629	39.7331359871155	29.7149162478172	34.5460056607122	24.2565180218809	37.9444431764313	16.2292590459486	24.2831789876707	23.6039739817163	28.4675997371124	34.9613153394126	25.8718588361519	35.9454389153063	22.4407563433655	20.1215638917962	34.1695988496465	27.1926565948041	41.6408710822417	23.4190686445885	33.297624540896	25.0605904208972	32.0963206046401	39.3303158114525	35.4345695788753	31.5725235514259	13.1318230870436	29.0143638940826	19.6586808757192	19.8836605977432	33.0583519516483	29.6969625607619	32.8879044230071	35.5806385902974	32.7536368888919	30.2331624979194	19.5479491953924	41.4114567245347	18.8697408407246	28.5155297017767	32.264280545813	41.923933734871	35.0402647207519	37.2017994390742	40.1949220127956	22.1833311888735	31.675688762682	22.2251394044917	26.7437611274369	36.2416472998764	39.6040436179393	21.9661597236936	32.6790175154133	33.1112105865888	23.6032230898689	31.7366440942258	27.3369331620536	22.6660043392751	22.1741464632494	28.3019561185866	35.549633270799	35.3774934085031	31.1431543304748	33.9623856938939	27.498865290487	25.0332992378842	35.3341818242423	20.987824518605	40.6014869688033	28.1060956932846	34.9651276968005	38.2115405174806	26.0542856285832	29.9079402693	23.6610115278373	24.1681897617217	20.7176572883755	24.560826650476	30.6991936663781	25.7222646534768	22.2001993226824	30.8266964583956	29.0608680823013	30.5088087816542	28.5195532329055	31.0609873783875	43.2492719721023	26.993737584653	29.4068090010715	26.1191498088717	28.1779298739038	34.6645258760087	33.9911322036759	25.9263062494212	19.7982394157329	19.7288873803954	22.7531939276932	19.3380851165443	31.8882171087903	29.2877315107293	29.0798978259575	20.1003134629469	34.810990075172	40.0843141687708	22.3624665034121	35.8210558164281	22.9119802617719	41.2385409168758	27.1514062749954	26.7776175422832	28.0598213203671	20.271360381878	42.7083715142192	26.6975251446512	31.5475558934675	27.4555780799161
YOR354C	17.5902896214067	19.5080215997428	26.4842286841631	16.5616084692131	21.1112510457138	17.2662665749396	34.5692288527545	38.5343849348482	30.2922377561112	23.5902653618065	22.1476016778312	10.5050653435111	19.792521948068	25.6646885217824	26.8367233218186	13.9774266737272	31.2241900590085	28.0519467637845	30.0073942474912	23.2360916478556	15.729163788411	19.2972486292108	20.7957835604839	16.7762129723376	39.3003731019518	25.2451579828282	35.966561204858	29.1359117247598	46.6591197571023	38.853086380273	15.1739832739605	19.7083382795393	17.0543001655671	21.7868284936016	23.9636259435375	27.1159139148999	20.1215638917962	17.5729365512468	26.3686366979919	23.3188878060553	15.6127124297257	23.0056315009827	25.988760436486	18.8801885909648	34.6341586996373	39.8638907762347	30.1374088445429	48.1500179858264	55.127291398757	17.6928127881473	18.2266888812646	18.7330661059341	16.969692891864	31.5175750720484	34.6683145238796	24.7865360240263	34.679215806437	37.3188121002947	29.0606713856384	18.8697408407246	18.7785195597066	11.2549815857487	14.3423983829822	27.5316365663051	19.1036267389841	25.5785867354154	22.1833311888735	23.3399811935551	12.5016409150266	14.7551785530686	28.0872766574042	23.7624261707636	29.8739772242233	16.3395087577067	21.3620713461863	26.3800728651476	19.4747588760022	20.8087103173841	15.9995324747824	25.341881672285	29.9667770667387	8.88740831769974	23.8592397406184	20.2430503148086	25.9186627663927	24.4434358137663	26.1711764759698	21.5452328196599	10.4939122593025	13.0972538609043	14.9313633370575	18.9394441691002	39.7400021381798	32.9106765834735	41.1234178702875	36.7153627156096	39.7048831799714	33.6661930936102	10.3414006949373	19.1869960414863	26.4788018491673	22.2001993226824	24.0833566081215	30.3818166314968	29.3788529008522	20.4596794931714	14.3358403284865	26.8443757068221	25.7667495126233	16.8038908577551	23.5072348279846	24.957595031172	40.7817951482455	44.6133610173247	27.2908486836012	36.2967722621769	31.3341152512162	20.0763475832587	18.2637470545141	14.1725409372401	22.218279077105	26.8429826085762	27.5056921071904	27.2433835370911	32.0674513350167	30.1893297796063	26.6575299099	13.4776354481011	15.5790043463753	19.0059843924968	20.0832131567124	28.0598213203671	28.6183911273571	33.8443698791926	30.5114573081728	25.3617606202385	24.2524273039259
YOR355W	36.53367844446	30.5342946778583	16.675255097436	13.8013403910109	16.1852924683806	13.5127303629962	19.8589187026462	27.8633244913518	48.8584479937278	47.8181054631213	55.3690041945779	31.5151960305333	24.9557885432161	21.0582059665906	17.8911488812124	20.1896163064948	30.0677385753415	31.3138010386431	50.2623853645477	33.7476569171237	41.944436769096	22.5134567340792	12.1308737436156	8.82958577491455	12.461093910375	6.64346262706004	219.981525508782	21.0049596155245	446.304623763587	152.174588322736	28.6619684063698	25.5478459179214	22.1705902152373	23.1485052744517	19.6066030447125	14.9605042289103	27.1641112539249	39.0509701138818	28.8406963884286	58.2972195151383	22.4432741177307	28.4543336985838	9.28170015588784	14.1601414432236	12.9144320574919	54.2591846676528	30.8549661979844	497.55018585354	284.34076616201	38.3344277076525	35.6248919042899	20.936956236044	13.5757543134912	23.980763641776	20.9834535276113	30.9831700300328	25.7871091894019	163.4919387251	61.0274099098406	35.0438044184885	36.8615383949796	24.0106273829306	20.9619668674355	17.520132360376	25.1363509723475	30.1461915095967	29.5777749184979	38.3442548179834	37.5049227450797	37.8101450422384	16.3087412849444	21.1221565962343	12.3010494452684	11.4376561303947	24.5663820481143	33.3221973033443	28.1302072653365	80.3787437749933	34.6656536953619	28.5096168813206	14.9833885333694	11.849877756933	22.2137749309205	17.1287348817612	29.493650734171	28.5173417827273	53.4802301900253	25.8542793835919	41.97564903721	36.6723108105321	14.0530478466423	14.5688032070002	12.2276929655938	17.8266164827148	73.8352275398344	50.5856108526176	372.880642037993	373.781066911108	42.6582778666162	37.4146422808983	19.6699670879529	13.0589407780485	23.1200223437967	23.7770738855193	32.7687205432582	33.4794755342804	50.1754411497029	64.1282308551861	26.993737584653	15.7536476791454	8.70638326962391	10.4660882388786	8.15635902964911	78.6044932210006	39.5717305912218	381.116108752858	407.34349826581	26.768463444345	19.3380851165443	7.08627046862007	16.1587484197127	20.1322369564321	19.0424022280549	25.729862229475	14.0295099590698	145.356032272179	30.8227689583219	22.9119802617719	23.8267125297505	14.9332734512475	21.4220940338266	26.9374284675524	25.0410922364375	27.3978232355368	30.5114573081728	43.9191464399253	37.5226233758853
YOR356W	13.5309920164667	11.0262730781155	40.216791705581	34.5033509775272	40.1113769868562	39.0367766042113	36.0402598677654	33.1988547131	32.2465756758603	28.6908632778728	15.8197154841651	5.25253267175556	32.7006884359384	40.1422051238134	39.6161153798275	45.0383748375654	33.5370930263424	28.7043176187562	28.5070245351166	26.0022930345051	13.6319419499562	7.50448557802641	45.924022029402	29.137633057218	23.9636421353365	34.5460056607122	35.966561204858	23.0376976428333	27.3868746400383	20.2359824897255	15.1739832739605	13.1388921863596	26.434165256629	34.7227579116775	31.5884160164813	31.7910714864344	38.2309713944128	27.3356790797172	34.6088356661143	16.6563484328967	8.78215074172069	16.9515179480925	43.6239907326729	33.9843394637366	30.5250212267989	28.7905877828362	30.8549661979844	27.7227376282031	26.1129275046744	9.82934043785961	8.28485858239301	44.0778026021978	40.7272629404735	33.5730690984864	41.0545829888047	23.9013025945968	44.4605330851757	25.4715701636932	21.7955035392288	13.4783863148033	13.214513764238	40.5179337086954	39.7174109067199	41.2974548494576	22.1199888556658	31.9732334192693	28.3453676302272	17.5049858951663	9.72349848946511	10.1441852552347	33.5235237523857	26.4026957452929	35.1458555579098	35.9469192669547	21.3620713461863	25.6858604213279	24.5237704364472	28.9689888732209	18.6661212205795	12.6709408361425	26.6371351704344	35.549633270799	44.4275498618411	29.5859966139511	33.0686387019493	37.6836302128896	23.8954219997986	29.3015166347375	13.1173903241281	6.54862693045215	24.592833731624	30.5944867347004	29.0407707932853	34.2819547744515	37.384925336625	27.7404962740161	25.8944890304162	27.6235430511674	12.9267508686716	18.227646239412	36.3137853931438	26.1178815560969	30.8266964583956	42.2703535742564	20.3392058544362	27.2795726575618	22.698413853437	8.94812523560737	18.4048210804452	40.9594839657781	25.2485114819093	32.2033484273187	29.566801482478	14.8711203391082	49.1235276304822	30.5222857659215	23.2104557416416	12.0458085499552	11.8177186823326	24.8019466401702	44.4365581542099	44.1790755432817	35.968981986326	31.7839474599397	20.0421570843854	24.5987131537533	29.1566733389531	17.5209260825315	6.41488414262512	35.296828157494	42.8441880676532	44.8957141125873	48.8897515092351	32.2327332182786	22.8835929811296	23.5060220382699	23.7948343359273
YOR357C	37.8867776461066	23.7488958605565	26.4842286841631	17.9417425083142	21.8149594139043	22.5212172716604	24.2720117476787	21.3421208869929	24.4292239968639	17.2145179667237	17.4016870325816	36.7677287022889	25.8163329757408	24.3485506488704	28.1146625276195	18.6365688983029	26.5983841243405	22.1806090690389	24.0059153979929	22.6828513705257	15.729163788411	25.7296648389477	22.5287655238576	28.2546744797265	18.2123680228557	23.9164654574162	39.3122878285657	21.0049596155245	31.4441894015254	46.9474793761633	28.6619684063698	29.1975381919101	27.2868802649074	28.5952123978521	26.14213739295	26.1808824005931	26.1580330593351	30.2645018382584	23.0725571107429	19.987618119476	21.4674795908728	27.8489223432948	21.347910358542	29.2642923159954	27.5899230319144	31.0052483815159	30.8549661979844	64.2000239811019	46.4229822305322	18.6757468319333	27.3400333218969	17.6311210408791	27.1515086269823	19.8697755889001	24.6327497932828	24.7865360240263	14.2273705872562	33.7646395193142	34.1462888781251	29.6524498925672	29.2110304262103	27.0119558057969	20.9619668674355	17.520132360376	36.1963454001803	32.8867543741055	22.7995348330088	26.6742642212059	23.6142106172724	22.1327678296029	25.3691531099135	10.5610782981171	19.3302205568504	19.607410509248	27.7706927500422	27.0742853089672	20.9173336075579	26.5209053064699	22.6660043392751	17.4225436496959	18.3130304296737	29.6246943923325	32.0865637891074	24.9145234643799	21.4499278066698	15.2771473836039	21.6196675236273	33.6105631986695	26.2347806482563	22.2653315635373	17.5663098083029	39.3357686589005	19.8700010690899	24.6830074376051	32.7118096695469	29.3722901724876	37.978583911277	35.3926645343082	23.2681515636089	23.9837450518579	18.9134298922624	32.6473519451212	31.7900307227204	19.8142282379327	16.9493382120301	20.4596794931714	23.8930672141442	22.3703130890184	28.2207256566826	32.5575385369006	30.4723414436837	23.347427609806	26.5081668463596	27.6177949154867	31.3844759861414	33.8219923352103	54.5445709928578	21.414770755476	21.4867612406048	21.2588114058602	18.1785919721768	18.4545505433961	21.1582246978388	10.5946491533132	18.0379413759469	30.1893297796063	21.6592430517938	25.6075073513922	25.6595365705005	16.2908437649972	33.472021927854	15.7134999394056	29.810824090997	12.0872749568545	29.240146586999	25.3617606202385	20.1340905919385
YOR358W	40.5929760494	36.4715186429975	31.3887154775266	9.66093827370763	26.7409179912375	18.767681059717	32.3626823302383	27.2704878000464	34.2009135956094	22.9526906222982	25.3115447746642	29.7643518066148	24.0952441106914	18.4259302207668	34.5043585566239	18.6365688983029	26.5983841243405	29.3566884737279	28.5070245351166	34.8541374717835	32.5069384960494	32.1620810486846	31.1936753407259	21.1910058597949	30.6734619332307	42.5181608131843	20.9107913981732	24.3928563277059	9.1289582133461	25.9020575868487	37.0919591141257	30.6574151015056	32.4031703145775	20.4251517127515	35.9454389153063	29.9210084578206	25.1519548647453	25.3831305740231	24.7205969043674	33.3126968657933	49.7655208697506	42.9842062255203	15.7788902650093	18.8801885909648	25.8288641149837	26.5759271841565	27.9847367842184	14.5909145411595	23.2114911152661	37.3514936638665	31.4824626130934	22.0389013010989	27.9999932715755	23.980763641776	30.1066941917901	29.2127031711738	23.1194772042913	28.4333806478436	30.5137049549203	36.3916430499688	34.0795354972453	33.7649447572461	27.5815353518888	28.7830745920462	29.158167127923	24.6650657805791	30.1939785626333	29.1749764919439	38.8939939578604	44.2655356592059	30.8054002048949	15.8416174471757	40.4177338915962	37.5808701427253	33.1112105865888	35.4048346348033	30.2940693626701	23.2567938841351	29.3324762037678	41.1805577174631	28.3019561185866	29.6246943923325	24.6819721454673	39.7075217713554	33.9623856938939	35.6466772284091	32.9984399044837	31.8869445730967	48.9715905434117	48.4598392853459	24.592833731624	32.0513670554004	19.8700010690899	39.7670675383638	26.1694477356375	36.7153627156096	15.5366934182497	24.1706001697715	24.560826650476	35.4959426767497	28.7484134362388	35.2591401007308	26.0100251367713	29.0608680823013	38.4184999472683	34.0994658219523	27.4770272962659	14.9135420593456	45.3985586650982	19.9546203935842	22.6365965010222	36.2287669807335	29.566801482478	33.9911322036759	53.2171549330224	12.373899634833	23.2104557416416	45.5063878553865	47.2708747293306	17.7156761715502	23.228200853337	32.4352706520296	29.6215145769743	34.810990075172	36.0758827518938	26.8349598040945	26.6575299099	37.7373792546832	48.5698370798759	27.1514062749954	21.4220940338266	32.5493927316258	32.1956900182767	34.6501882096495	34.3253894716945	26.5989196748843	31.1163218239049
YOR359W	8.11859520987999	5.93722396513912	4.90448679336354	2.76026807820218	7.0370836819046	6.00565793910943	2.20654652251625	3.55702014783214	3.90867583949822	2.55029895803314	6.32788619366604	8.75422111959259	6.88435546019755	6.58068936455958	0	0	6.36048316016839	2.60948341988693	3.7509242809364	3.31944166397938	7.3402764345918	4.28827747315795	4.33245490843415	0.882958577491455	3.83418274165383	7.97215515247205	0	0.677579342436274	8.11462952297431	5.66607509712315	11.8019869908582	3.64969227398876	5.9690050579485	4.76586873297535	3.26776717411875	5.61018908584137	1.00607819458981	0.976274252847044	0	9.993809059738	7.80635621486284	15.1352838822254	2.78451004676635	3.77603771819295	3.52211783386142	4.42932119735941	5.02290147409049	1.45909145411595	1.45071819470413	3.93173617514384	9.94183029887161	4.40778026021978	5.93939251215238	2.05549402643794	5.4739443985073	2.65570028828853	3.55684264681405	7.70070725879096	7.99168463105056	5.3913545259213	9.04150941763651	3.00132842286632	4.41304565630221	0	4.02181615557559	3.65408381934506	1.84861093240612	4.16785378456341	8.33442727668438	11.9885825743683	3.62416472998764	10.5610782981171	1.75729277789549	4.901852627312	0	2.08263733145902	5.77029892622288	2.85609749454291	19.999415593478	6.33547041807125	6.65928379260861	4.44370415884987	3.29092961939563	2.33573657478561	2.68124097583373	0	3.41363171425694	0.861809312786397	14.8663757006785	14.4069792469947	2.63494647124543	8.74128192420011	4.58538486209767	1.37127819097806	1.86924626683125	2.4476908477073	1.72629926869441	2.58970716104694	15.5121010424059	9.59349802074316	6.05229756552396	6.52947038902423	6.74333985027403	7.92569129517308	5.64977940401004	5.57991258904673	4.77861344282885	2.98270841186912	4.90795228811872	5.25121589304848	6.96510661569913	1.61016742136593	7.13681415094297	0	2.72908486836012	6.59941313857762	2.32104557416416	4.01526951665175	2.14867612406048	5.31470285146505	3.02976532869613	3.91460163041736	3.17373370467582	6.0540852304647	8.01686283375417	5.59061662585302	1.66609561936875	10.7821083584809	8.24770818337516	4.07271094124931	5.35552350845665	4.48957141125873	3.57729889091964	1.61163666091393	5.08524288469547	6.18579527322891	4.57592967998602
YOR360C	33.8274800411666	12.722622782441	3.92358943469083	6.90067019550545	6.33337531371414	5.25495069672075	5.14860855253791	8.89255036958036	6.84018271912189	7.65089687409941	33.2214025167467	19.2592864631037	0	6.58068936455958	8.94557444060621	4.65914222457573	5.7822574183349	9.78556282457598	7.50184856187279	12.7245263785876	41.944436769096	22.5134567340792	5.19894589012098	11.4784615073889	10.544002539548	7.97215515247205	30.9479712692964	10.8412694789804	16.2292590459486	33.9964505827389	13.4879851324093	16.0586460055506	5.11629004967014	6.12754551382544	14.1603244211813	10.2853466573758	4.02431277835925	5.85764551708226	10.7122586585592	9.993809059738	12.6853288491521	47.2220857125434	6.49719010912149	2.83202828864471	14.0884713354457	29.897918082176	17.221376482596	45.2318350775945	53.6765732040529	16.7098787443613	38.1103494790078	7.71361545538461	5.09090786755919	10.962634807669	7.29859253134306	14.1637348708722	12.4489492638492	31.3951911319939	11.6242685542554	31.0002885240475	29.2110304262103	6.00265684573265	5.51630707037777	3.75431407722342	5.02727019446949	6.39464668385385	7.39444372962449	9.16927832603951	29.1704954683953	21.2105691700362	8.15437064247219	2.64026957452929	3.51458555579098	1.63395087577067	4.27241426923726	6.24791199437706	11.5405978524458	8.97630641142057	47.9985974243473	44.3482929264988	4.99446284445646	7.40617359808312	5.75912683394236	4.67147314957122	8.93746991944576	6.11085895344156	7.96514066659952	6.89447450229118	47.2226051668613	41.9112123548938	3.51326196166058	11.6550425656002	9.17076972419535	13.7127819097806	19.6270858017281	14.6861450862438	43.1574817173603	42.2985502971	19.3901263030074	22.0650454477093	4.53922317414297	6.52947038902423	5.78000558594917	6.60474274597757	9.03964704641607	6.81989316439045	22.698413853437	7.45677102967281	22.0857852965342	14.7034045005357	7.83574494266152	6.44066968546373	12.2345385444737	21.2444576272975	23.1972213810611	24.7477992696661	39.4577747607907	13.3842317221725	8.59470449624192	10.6294057029301	7.06945243362431	6.15151684779871	10.5791123489194	9.08112784569705	8.01686283375417	19.0080965279003	7.49743028715938	37.7373792546832	23.8267125297505	2.71514062749954	6.69440438557081	8.97914282251746	2.38486592727976	4.02909165228483	5.08524288469547	8.04153385519759	9.15185935997203
YOR361C	69.0080592839799	52.5868408340894	17.6561524561087	20.7020105865163	19.7038343093329	27.7761679683811	23.5364962401733	23.1206309609089	29.3150687962367	20.4023916642651	56.9509757429944	59.5287036132296	18.9319775155433	23.0324127759585	20.4470272928142	17.083521490111	17.9249979968382	25.4424633438976	12.7531425551838	15.4907277652371	67.1110988305536	67.5403702022377	24.2617474872312	15.0102958173547	23.9636421353365	23.9164654574162	11.710043182977	14.2291661911617	79.1176378489995	17.8076645909585	55.6379386711885	45.2561841974607	30.6977402980208	23.8293436648767	18.5173473200063	19.6356618004448	15.0911729188472	25.3831305740231	13.1843183489959	23.3188878060553	56.5960825577556	72.6493626346821	19.4915703273645	21.7122168796095	27.0029033929375	13.2879635920782	21.5267206032449	21.8863718117393	18.8593365311537	67.8224490212313	58.8224959349904	25.3447364962637	28.8484779161687	24.6659283172553	31.9313423246259	30.9831700300328	27.5655305128089	17.1785008080721	29.0606713856384	55.2613838906933	78.5915818609943	22.5099631714974	19.85870545336	25.0287605148228	20.109080777878	29.2326705547605	27.7291639860918	23.3399811935551	61.1191333623521	63.6317075101085	24.4631119274166	13.2013478726464	25.4807452794846	27.7771648881013	19.2258642115677	25.6858604213279	18.7534715102244	17.5445988950493	65.3314242720282	76.025645016855	31.6315980148909	22.2185207942494	18.9228453115249	24.135944606118	13.4062048791686	22.4064828292857	19.343913047456	18.0979955685143	95.3197030219978	96.9196785706919	21.0795717699635	26.2238457726003	25.9838475518868	21.940451055649	25.2348246022219	18.7656298324227	27.6207882991106	25.8970716104694	74.9751550382952	55.6422885203103	18.1568926965719	18.2825170892678	15.4133482291978	25.0980224347148	22.5991176160402	25.4196017945462	22.698413853437	29.8270841186912	62.5763916735137	29.4068090010715	24.3778731549469	24.957595031172	37.7231605121271	14.8711203391082	16.3745092101607	51.9703784662988	23.2104557416416	76.2901208163832	64.4602837218144	35.4313523431003	30.2976532869613	25.1652961955402	23.2740471676227	27.2433835370911	38.0800984603323	17.8899732027297	25.8244821002156	60.6493595164551	58.6503693040011	31.2241172162447	21.4220940338266	32.5493927316258	29.810824090997	25.7861865746229	22.8835929811296	24.7431810929157	26.0827991759203
YOR362C	150.19401138278	148.430599128478	157.924474746306	201.499569708759	157.630674474663	156.897813659234	177.994752816311	183.186537613355	200.319636774284	183.621524978386	150.287297099569	185.589487735363	181.57487526271	204.659439237803	167.410035959916	144.433408961848	178.671754226548	155.916634338244	197.298617177254	159.33319987101	165.680525237929	147.945572823949	196.69345284291	185.421301273206	261.682972117874	187.345646083093	194.052144175048	224.956341688843	118.676456773499	133.557484432189	168.599814155117	205.112705798169	183.333726779847	203.57067873709	157.942080082406	155.215231374945	183.106231415346	252.855031487384	193.644675750878	188.216737291732	184.425165576135	136.217554940029	214.407273601009	197.297970775582	235.981894868715	187.138820588435	193.740485429205	131.318230870436	133.46607391278	187.740402363119	149.127454483074	164.189814693187	197.696922190215	206.234567319273	171.516924486562	207.144622486505	198.293977559883	177.708629049022	190.347397575932	146.914410831355	178.743686179429	179.329373266263	182.038133322466	152.675439140419	136.74174928957	182.704190967253	163.910169340009	195.055557117568	122.238266724704	173.373347998556	184.83240122937	232.343722558577	140.583422231639	207.511761222875	185.850020711821	213.12322025264	186.092140370688	179.11811430062	93.3306061028975	159.970628056299	173.141378607824	189.598044110928	161.255551350386	137.808457912351	185.899374324472	179.251862634286	211.64516628393	168.052815993347	122.428976358529	141.450341697767	195.864354362577	164.627476239102	230.797704725583	218.033232365512	208.420958751684	203.974237308942	119.114649539914	126.8956508913	129.267508686716	152.536618529816	205.778117227815	215.4725228378	181.106841693074	169.081414297026	205.651970305966	209.556717233088	156.499590252645	189.401984153689	158.281461291829	175.390610827819	214.177028432748	235.889527230109	214.104424528289	193.324564408407	234.701298678971	117.139583209753	116.052278708208	107.07385377738	157.927695118445	193.100870269897	218.143103666121	173.360929347055	175.613264992062	231.568760065275	204.430002260731	175.545362051785	179.938326891825	107.821083584809	149.375159321128	184.629562669969	166.021228762156	132.442356632133	134.744924891306	186.949852666016	176.712190243168	173.20226765041	196.3073832714
YOR363C	10.8247936131733	22.052546156231	34.3314075535447	41.4040211730327	28.1483347276184	24.0226317564377	31.6271668227329	26.6776511087411	19.5433791974911	28.0532885383645	20.5656301294146	28.0135075826963	37.0034105985618	36.1937915050777	34.5043585566239	35.720090388414	27.176609866174	29.3566884737279	21.0051759732438	19.3634097065464	23.0694402230028	27.8738035755267	29.4606933773522	32.6694673671838	23.005096449923	18.6016953557681	7.52788490334236	18.2946422457794	16.2292590459486	15.3793466921914	16.8599814155117	17.5185229151461	35.814030347691	28.5952123978521	37.0346946400125	20.5706933147517	26.1580330593351	17.5729365512468	28.0166764916164	14.990713589607	18.5400960102992	19.9785747245376	24.1324204053084	19.824198020513	14.6754909744226	6.64398179603912	12.916032361947	11.6727316329276	7.25359097352066	18.6757468319333	22.3691181724611	29.7525167564835	39.8787782958803	24.6659283172553	20.0711294611934	26.5570028828853	36.457637129844	13.6243282270917	23.2485371085107	16.1740635777639	13.214513764238	42.0185979201285	37.5108880785688	31.2859506435285	26.1418050112413	28.3191495999242	28.9615712743626	21.6728396797298	23.6142106172724	20.2883705104694	36.2416472998764	29.0429653198221	28.1166844463278	32.6790175154133	33.1112105865888	20.1321608707705	22.3599083391137	18.7686406784248	15.9995324747824	9.50320562710688	44.9501656001081	32.5871638315657	33.7320285988053	30.364575472213	32.1748917100048	31.5727712594481	15.930281333199	30.1633259475239	20.987824518605	19.6458807913565	24.592833731624	21.8532048105003	21.3984626897891	28.7968420105393	15.8885932680656	13.0543511877723	10.3577956121665	12.9485358052347	23.2681515636089	23.0243952497836	35.5572481974533	20.8943052448775	43.3500418946188	18.4932796887372	27.1189411392482	21.6996600685151	14.3358403284865	22.3703130890184	20.8587972245046	29.4068090010715	17.4127665392478	11.2711719495615	16.3127180592982	12.7466745763785	20.4681365127009	18.9733127734107	10.4447050837387	18.7379244110415	19.3380851165443	30.1166494916353	31.3075750631934	26.8429826085762	31.7373370467582	18.1622556913941	24.0505885012625	10.0631099265354	26.6575299099	18.8686896273416	15.5790043463753	47.5149609812419	40.1664263134248	42.6509284069579	19.0789274182381	23.368731583252	19.069660817608	21.0317039289783	18.7613116879427
YOR364W	4.05929760494	1.69634970432546	0.980897358672707	0	0	2.25212172716604	0.735515507505416	1.18567338261071	3.90867583949822	1.91272421852485	6.32788619366604	1.75084422391852	1.72108886504939	0	1.27793920580089	0	2.89112870916745	1.9571125649152	2.25055456856184	1.10648055465979	4.1944436769096	2.14413873657898	0	0	0.958545685413459	2.65738505082402	12.5464748389039	1.35515868487255	8.11462952297431	14.5699073926024	5.0579944246535	2.18981536439326	0.852715008278356	0.680838390425049	0	0	0	0	3.29607958724899	1.66563484328967	1.95158905371571	1.81623406586705	2.78451004676635	1.88801885909648	1.17403927795381	15.5026241907579	3.58778676720749	16.0500059952755	10.1550273629289	0.982934043785961	2.4854575747179	0	0	0	0	4.42616714714755	0	11.8472419366015	5.81213427712768	8.08703178888195	2.78200289773431	0	0	0	1.0054540388939	2.74056286450879	2.4648145765415	4.16785378456341	4.16721363834219	3.68879463826716	0.90604118249691	0	0	0	0	0.694212443819673	0	5.71219498908582	1.33329437289854	0	1.66482094815215	2.96246943923325	0	0	0	2.03695298448052	3.41363171425694	0.861809312786397	0.874492688275209	0	1.75663098083029	1.45688032070002	1.52846162069922	0	8.41160820074063	11.4225572893007	18.9892919556385	18.9911858476776	7.75605052120295	2.87804940622295	0	1.30589407780485	2.89000279297459	0	1.12995588080201	0	7.16792016424327	2.98270841186912	3.68096421608904	0	0.870638326962391	0	1.01954487870614	10.6222288136487	4.09362730254019	6.59941313857762	17.4078418062312	1.33842317221725	2.14867612406048	0	1.00992177623204	0.559228804345337	2.11582246978388	3.02704261523235	2.00421570843854	13.4174799020473	2.49914342905313	1.34776354481011	6.41488414262512	0	1.33888087711416	0	0	0	1.27131072117387	1.23715905464578	2.28796483999301
YOR365C	2.70619840329333	2.54452455648819	2.94269207601812	1.38013403910109	0.70370836819046	0	8.82618609006499	13.0424072087179	26.383561916613	14.6642190086905	6.32788619366604	8.75422111959259	1.72108886504939	0	6.38969602900444	0	8.09516038566886	7.82845025966078	22.5055456856184	23.7893319251855	4.1944436769096	4.28827747315795	0.86649098168683	1.76591715498291	10.544002539548	6.64346262706004	212.45364060544	37.9444431764313	130.848401057961	224.214685986159	3.37199628310233	2.91975381919101	1.70543001655671	1.3616767808501	1.08925572470625	0.935031514306895	8.04862555671849	13.6678395398586	15.6563780394327	46.6377756121107	2.92738358057356	2.42164542115607	0.928170015588784	1.88801885909648	4.69615711181522	186.031490289095	73.1908500510328	281.604650644379	248.072811294407	4.9146702189298	2.4854575747179	1.10194506505494	2.54545393377959	6.16648207931383	5.4739443985073	25.6717694534558	7.11368529362811	140.389816948728	58.8478595559178	0	1.39100144886716	6.00265684573265	0	1.25143802574114	4.02181615557559	9.13520954836265	8.62685101789523	23.3399811935551	5.55628485112292	2.76659597870037	0.90604118249691	2.64026957452929	1.75729277789549	3.26790175154133	6.40862140385589	10.4131866572951	35.3430809231151	49.777699190605	2.66658874579707	12.6709408361425	3.32964189630431	0	2.46819721454673	0.778578858261871	8.93746991944576	1.01847649224026	20.4817902855416	15.5125676301551	0.874492688275209	3.92917615827129	1.75663098083029	0	9.17076972419535	2.74255638195612	131.781861811603	94.6440461113491	189.892919556385	257.244244663996	2.58535017373432	2.87804940622295	0	1.30589407780485	4.81667132162431	2.64189709839103	16.9493382120301	6.19990287671859	52.5647478711173	34.3011467364949	2.45397614405936	1.0502431786097	1.74127665392478	6.44066968546373	1.01954487870614	174.204552543839	87.330715787524	98.9911970786644	309.859584150916	4.01526951665175	4.29735224812096	0	0	2.23691521738135	0	15.1352130761617	2.00421570843854	120.757319118425	36.6541036261125	0	0.916412020375018	1.35757031374977	0	0	3.57729889091964	3.22327332182786	2.54262144234774	19.7945448743325	14.6429749759553
YOR367W	37.8867776461066	44.9532671646248	30.4078181188539	24.8424127038196	30.9631682003802	32.2804114227132	29.4206203002166	23.1206309609089	30.2922377561112	32.5163117149225	31.6394309683302	33.2660402544519	28.3979662733149	28.9550332040621	34.5043585566239	31.0609481638382	24.8637068988401	31.9661718936149	24.7561002541802	30.4282152531443	28.3124948191398	40.7386359950005	34.6596392674732	24.7228401697607	19.1709137082692	13.2869252541201	54.3680576352504	19.6498009306519	31.4441894015254	57.4701902708206	45.5219498218815	43.7963072878652	29.8450252897425	34.0419195212525	19.6066030447125	36.4662290579689	43.2613623673619	28.3119533325643	25.5446168011796	36.6439665523727	37.0801920205985	33.297624540896	18.5634003117757	22.6562263091577	14.0884713354457	40.9712210755746	27.9847367842184	61.28184107287	53.6765732040529	47.1808341017261	33.9679201878113	33.0583519516483	27.1515086269823	32.8879044230071	31.9313423246259	22.1308357357377	30.2331624979194	59.8285717798375	38.5053895859709	53.913545259213	32.6885340483782	30.7636163343798	26.4782739378133	27.5316365663051	24.1308969334536	23.7515448257429	31.4263858509041	32.5092595195946	25.0032818300531	24.8993638083033	37.1476884823733	42.2443131924686	28.9953308352755	37.5808701427253	27.7706927500422	27.0742853089672	36.7856556546708	38.3533092124334	38.6655368140575	36.4289549039097	31.6315980148909	32.5871638315657	34.5547610036542	38.9289429130935	30.3873977261156	38.7021067051299	22.7575447617129	24.9924700708055	29.7327514013571	32.7431346522608	43.0374590303421	26.2238457726003	19.8700010690899	26.0542856285832	36.4503022032094	33.4517749186665	55.2415765982211	53.5206146616368	37.4875775191476	43.1707410933442	39.3399341759058	47.0121868009745	33.7166992513702	26.4189709839103	35.0286323048623	39.0593881233271	43.0075209854596	46.2319803839714	45.3985586650982	23.1053499294133	24.3778731549469	17.7118416350253	16.3127180592982	59.4844813564329	17.7390516443408	36.2967722621769	70.7918900120069	36.1374256498657	48.3452127913608	24.8019466401702	38.3770274968177	30.1983554346482	31.7373370467582	31.7839474599397	38.0800984603323	59.260536234042	37.4871514357969	32.3463250754427	35.7400687946257	19.0059843924968	25.4387366651691	46.018106965402	40.5427207637559	24.9803682441659	25.4262144234774	21.6502834563012	24.2524273039259
YOR368W	14.8840912181133	11.0262730781155	31.3887154775266	26.2225467429207	30.2594598321898	36.7846548770453	27.9495892852058	24.3063043435196	28.3378998363621	26.1405643198397	15.8197154841651	17.5084422391852	20.6530663805926	26.3227574582383	23.002905704416	29.5079007556463	30.645964317175	28.0519467637845	28.5070245351166	29.3217346984845	9.4374982730466	9.64862431460539	35.52613024916	40.6160945646069	24.9221878207499	37.2033907115362	35.966561204858	23.7152769852696	19.272245117064	21.8548610889036	5.0579944246535	14.5987690959551	28.9923102814641	34.7227579116775	25.0528816682438	23.3757878576724	17.1033293080268	26.3594048268702	28.0166764916164	23.3188878060553	13.66112337601	16.3461065928035	36.1986306079626	22.6562263091577	25.8288641149837	24.3612665854768	28.7022941376599	29.181829082319	14.5071819470413	11.7952085254315	5.79940100767511	29.7525167564835	22.0606007594231	28.7769163701312	21.8957775940292	32.7536368888919	24.0086878659949	33.7646395193142	24.7015706777926	12.1305476833229	19.4740202841402	24.0106273829306	27.5815353518888	20.0230084118582	27.1472590501352	34.7137962837781	19.718516612332	23.3399811935551	11.1125697022458	12.9107812339351	26.2751942924104	21.1221565962343	33.3885627800143	24.50926313656	21.3620713461863	25.6858604213279	18.7534715102244	26.9289192342617	10.6663549831883	6.33547041807125	18.3130304296737	25.1809902334826	37.0229582182009	31.1431543304748	23.237421790559	21.3880063370455	19.343913047456	24.9924700708055	10.4939122593025	11.7875284748139	29.8627266741149	29.1376064140004	39.7400021381798	27.4255638195612	34.5810559363781	29.3722901724876	20.7155912243329	20.7176572883755	14.2194259555387	9.59349802074316	31.0180250233103	26.1178815560969	33.7166992513702	18.4932796887372	28.2488970200502	27.2795726575618	28.6716806569731	26.8443757068221	11.0428926482671	26.2560794652424	38.3080863863452	31.3982647166357	23.4495322102412	29.7422406782165	30.0199335519614	19.7982394157329	29.013069677052	12.0458085499552	7.52036643421168	19.4872437887052	24.2381226295691	27.4022114129215	26.4477808722985	16.6487343837779	28.0590199181396	39.1343163809711	22.4922908614781	14.8253989929112	8.24770818337516	27.1514062749954	29.4553792965116	31.4269998788111	29.810824090997	23.368731583252	29.240146586999	26.5989196748843	21.9644624639329
YOR369C	303.094221168853	230.703559788263	86.3189675631982	63.4861657986501	99.2228799148548	67.5636518149811	99.2945935132311	78.8472799436125	100.648402867079	89.2604635311598	202.492358197313	229.360593333326	81.7517210898459	87.5231685486424	77.9542915538541	113.37246079801	71.1217662455193	81.5463568714665	77.2690401872898	90.731405482103	283.124948191398	229.42284481395	57.1884047913308	58.275266114436	63.2640152372883	69.0920113214244	54.3680576352504	88.7628938591518	218.080668429934	89.8477622543814	239.411736100266	264.237720636787	67.3644856539902	95.3173746595069	70.8016221059063	77.6076156874723	67.4072390375174	92.7460540204692	81.5779697844124	89.944281537642	212.723206855012	317.235550171445	55.6902009353271	92.5129240957273	65.1591799264362	83.049772450489	114.091619197198	90.463670155189	105.902428213402	271.289796084925	319.79554128037	63.9128137731868	110.303003797116	68.5164675479314	112.2158601694	107.9984783904	140.495284549155	106.625177429413	114.789651973272	261.480694507183	310.193323097376	88.5391884745566	94.8804816104976	86.3492237761387	93.5072256171325	117.844203173878	102.906008570607	106.697056884823	200.026254640425	236.082856849098	77.0135005122373	89.7691655339957	72.9276502826628	89.8672981673867	91.8569067886012	95.1071048032952	93.0460701853439	82.0107994861607	253.325930850722	315.189653299045	88.2355102520641	102.205195653547	94.6142265576245	123.015459605376	111.718373993072	101.847649224026	128.580127903678	134.442252794678	269.343747988764	310.404916503432	79.048394137363	64.1027341108008	68.7807729314651	72.6777441218372	89.7238208079	80.773797974341	191.61921882508	126.8956508913	190.023237769472	315.62608488245	77.1667939604305	100.553843990973	98.2600949611359	91.1454498944905	85.8766469409527	115.938183794638	80.0417751673832	117.81698226883	234.354721757669	77.7179952171175	47.0144696559691	70.847366540101	67.2899619946051	67.9822644073519	79.1434611824436	211.181220434484	70.7918900120069	199.42505266037	225.610993026351	88.5783808577508	98.9723340707403	87.798922282218	98.3857448449505	136.216917685456	128.269805340067	125.229812419108	103.297928400863	265.509418327592	290.502610458881	88.242070393735	83.010614381078	109.994499575839	109.703832654869	82.9992880370675	97.8909255303879	116.911530664026	109.822312319664
YOR370C	48.71157125928	30.5342946778583	44.1403811402718	45.544423290336	50.6670025097131	48.0452635128755	47.0729924803466	49.79828206965	44.9497721542295	50.3684044211544	37.9673171619963	38.5185729262074	52.4932103840063	32.9034468227979	48.5616898204337	48.1444696539493	41.6322534120113	49.5801849778516	46.5114610836113	52.0045860690102	52.43054596137	52.5313990461849	40.725076139281	37.0842602546411	40.2589187873653	66.4346262706004	32.6208345811502	41.3323398886127	56.8024066608201	41.2814042790401	28.6619684063698	37.9567996494832	56.2791905463715	42.2119802063531	56.641297684725	47.6866072296516	45.2735187565415	46.8611641366581	46.1451142214858	33.3126968657933	43.9107537086035	55.0924333313006	38.0549706391402	44.3684431887672	43.4394532842908	33.2199089801956	40.1832117927239	43.7727436234786	58.0287277881653	47.1808341017261	61.3079535097083	47.3836377973626	49.2121093864055	45.2208685816347	61.1257124499982	54.8844726246296	51.5742183788038	43.8347951654255	55.9417924173539	51.2178679962524	59.8130623012877	42.0185979201285	59.5761163600799	50.0575210296456	38.2072534779681	34.7137962837781	51.7611061073714	55.0156699562371	41.6721363834219	39.6545423613719	50.738306219827	18.481887021705	45.6896122252827	52.2864280246613	50.2008676635378	47.9006586235574	41.113379849338	33.4571420789312	54.66506928884	57.0192337626413	49.9446284445646	48.8807457473486	35.3774934085031	46.7147314957123	45.5810965891734	53.9792540887338	44.3772122853402	56.0176053311158	56.8420247378886	72.0348962349737	40.4025125590966	36.4220080175005	67.2523113107659	50.7372930661883	28.0386940024688	34.2676718679022	34.5259853738882	41.4353145767511	40.0729276928819	56.6016383223847	40.0964713715962	49.6239749565841	37.5700363086696	46.233199221843	45.1982352320803	45.2592910000457	45.3968277068741	50.7060430017751	31.9016898727717	38.8589976085587	33.0842564245709	39.4491018234654	47.9186092991885	42.4889152545949	31.3844759861414	43.7211120430768	37.1367291866266	33.4605793054312	36.5274941090282	49.6038932803405	37.3671057205856	42.5013891302456	48.6639168050293	52.9732457665661	56.1180398362792	36.8980697306299	47.4837251520094	53.9105417924045	52.235485161376	38.0119687849935	49.538592453224	56.1196426407341	51.2746174365148	54.7956464710737	43.2245645199115	55.6721574590602	39.3529952478797
YOR371C	28.41508323458	16.9634970432546	33.350510194872	33.1232169384262	33.0742933049516	27.7761679683811	25.0075272551841	20.7492841956875	39.0867583949822	24.8654148408231	26.8935163230807	10.5050653435111	33.561232868463	31.587308949886	20.4470272928142	26.4018059392625	20.2379009641722	28.0519467637845	34.5085033846149	27.6620138664948	16.7777747076384	23.5855261023687	29.4606933773522	26.4887573247436	23.9636421353365	26.5738505082402	11.710043182977	29.1359117247598	33.472846782269	35.615329181917	26.9759702648187	15.3287075507528	39.2248903808044	22.4676668840266	27.2313931176563	35.531197543662	31.1884240322842	32.2170503439525	28.0166764916164	16.6563484328967	15.6127124297257	23.0056315009827	29.7014404988411	30.2083017455436	25.8288641149837	21.0392756874572	29.4198514911014	27.7227376282031	30.4650820887868	20.6416149195052	15.7412313065467	26.4466815613187	28.8484779161687	37.6840571513623	33.7559904574617	29.2127031711738	33.7900051447335	18.3632250017323	20.3424699699469	24.2610953666459	22.9515239063081	30.7636163343798	25.3750125237377	28.7830745920462	31.1690752057108	31.059712464433	31.4263858509041	42.5121086025468	26.3923530428339	11.9885825743683	29.899359022398	21.1221565962343	24.6020988905368	24.50926313656	19.2258642115677	18.0495235393115	23.0811957048915	25.2968635230943	23.9992987121736	23.7580140677672	33.2964189630431	31.1059291119491	28.7956341697118	21.8002080313324	32.1748917100048	27.498865290487	25.0332992378842	26.7160886963783	18.3643464537794	15.7167046330852	25.4711492220392	43.7064096210006	27.5123091725861	28.7968420105393	19.6270858017281	17.1338359339511	24.1681897617217	25.8970716104694	18.0974512161402	23.0243952497836	24.2091902620958	22.2001993226824	27.936693665421	23.7770738855193	19.2092499736341	26.6595823698899	21.5037604927298	34.3011467364949	15.9508449363858	22.0551067508036	24.3778731549469	25.7626787418549	23.4495322102412	31.8666864409462	23.1972213810611	18.1483861310885	23.2104557416416	18.7379244110415	11.8177186823326	14.1725409372401	29.2877315107293	24.0468385868495	29.6215145769743	37.8380326904044	28.0590199181396	21.2443431782415	20.8261952421094	9.43434481367079	17.4118283871253	23.0786953337461	25.4387366651691	22.4478570562936	31.0032570546369	33.0385515487356	24.1549037023035	19.1759653470096	27.4555780799161
YOR372C	8.11859520987999	4.24087426081366	19.6179471734541	13.8013403910109	16.1852924683806	29.2775824531585	22.8009807326679	26.0848144174357	32.2465756758603	29.3284380173811	14.2377439357486	21.0101306870222	15.4897997854445	15.135585538487	30.6705409392213	27.9548533474544	31.802415800842	23.4853507789824	34.5085033846149	30.4282152531443	7.3402764345918	7.50448557802641	17.3298196337366	23.8398815922693	23.9636421353365	19.9303878811801	46.0037410759811	27.1031736974509	27.3868746400383	55.0418723720535	6.74399256620467	8.75926145757304	15.3488701490104	15.6592829797761	32.6776717411875	40.2063551151965	31.1884240322842	22.454307815482	28.8406963884286	44.972140768821	9.75794526857855	9.68658168462428	12.0662102026542	13.2161320136753	13.5014516964688	52.0445240689731	28.7022941376599	49.6091094399424	66.7330369563901	9.82934043785961	9.94183029887161	11.0194506505494	23.7575700486095	15.0736228605449	23.720425726865	20.3603688768787	27.5655305128089	53.9049508115367	46.4970742170214	10.7827090518426	6.2595065199022	19.5086347486311	7.72282989852888	23.7773224890817	25.1363509723475	21.0109819612341	15.4050911033843	20.8392689228171	4.16721363834219	12.9107812339351	13.5906177374536	29.0429653198221	35.1458555579098	6.53580350308267	17.0896570769491	30.5453475280656	33.9005061915594	42.02543456256	10.6663549831883	15.8386760451781	16.6482094815215	14.8123471961662	27.150169360014	14.7929983069755	19.6624338227807	18.3325768603247	32.9984399044837	12.0653303790096	13.1173903241281	5.23890154436172	18.444625298718	16.0256835277002	13.756154586293	10.9702255278245	33.6464328029625	38.3471566140811	41.4311824486659	53.5206146616368	15.5121010424059	7.67479841659453	19.6699670879529	13.0589407780485	28.9000279297459	23.7770738855193	16.9493382120301	19.8396892054995	43.0075209854596	26.8443757068221	3.68096421608904	22.0551067508036	12.1889365774735	10.4660882388786	18.3518078167105	31.8666864409462	34.1135608545016	36.2967722621769	54.5445709928578	9.36896220552074	7.52036643421168	10.6294057029301	9.08929598608839	21.2506945651228	22.2161359327307	19.6757769990103	12.0252942506313	39.1343163809711	26.6575299099	9.43434481367079	10.0805322241252	12.2181328237479	10.7110470169133	19.0806784978496	13.1167626000387	16.1163666091393	15.2557286540864	21.0317039289783	21.0492765279357
YOR373W	9.47169441152666	10.1780982259528	32.3696128361993	35.8834850166283	33.7780016731421	43.5410200585434	25.7430427626896	36.7558748609321	24.4292239968639	28.6908632778728	7.90985774208256	3.50168844783704	30.1190551383643	21.0582059665906	37.0602369682257	27.9548533474544	34.6935445100094	31.3138010386431	17.2542516923074	29.8749749758144	4.1944436769096	6.43241620973693	25.9947294506049	40.6160945646069	17.2538223374423	30.5599280844762	22.5836547100271	29.1359117247598	15.2149303555768	39.6625256798621	0	11.679015276764	26.434165256629	21.1059901031765	31.5884160164813	32.7261030007413	20.1215638917962	22.454307815482	22.2485372139306	23.3188878060553	6.83056168800498	18.7677520139595	26.9169304520747	31.1523111750918	19.9586677252147	35.4345695788753	26.5496220773354	32.1000119905509	23.2114911152661	11.7952085254315	7.45637272415371	35.2622420817582	29.6969625607619	33.5730690984864	28.2820460589544	24.7865360240263	18.6734238957738	25.4715701636932	23.2485371085107	9.43487042036228	11.8235123153708	22.5099631714974	11.0326141407555	28.7830745920462	30.1636211668169	21.0109819612341	22.7995348330088	26.6742642212059	6.94535606390365	11.9885825743683	37.1476884823733	44.8845827669979	30.752623613171	32.6790175154133	17.0896570769491	30.5453475280656	22.3599083391137	22.4407660285514	10.6663549831883	11.0870732316247	33.2964189630431	31.1059291119491	24.6819721454673	28.8074177556892	33.0686387019493	26.4803887982468	21.6196675236273	24.1306607580191	7.87043419447688	7.85835231654258	28.9844111836998	27.6807260933004	15.2846162069922	20.5691728646709	23.3655783353906	26.9245993247803	29.347087567805	31.9397216529123	3.87802526060148	10.5528478228175	21.1830414793339	19.5884111670727	30.8266964583956	29.0608680823013	24.8590293776442	22.3196503561869	15.5304936891938	22.3703130890184	4.90795228811872	25.2058362866327	25.2485114819093	22.5423438991231	30.5863463611841	23.3689033900272	28.6553911177813	20.6231660580551	33.6551608253803	2.6768463444345	8.59470449624192	49.6038932803405	36.3571839443536	28.5206690216122	38.0848044561099	15.1352130761617	42.0885298772094	20.1262198530709	18.3270518130563	5.39105417924045	15.5790043463753	29.8665469024949	17.4054514024841	28.0598213203671	34.5805559455565	28.2036415659938	35.5967001928683	24.7431810929157	25.6252062079217
YOR374W	2074.30107612434	2174.72032094524	2312.95597175024	2329.66625800264	2203.31090080433	2485.59167954892	1969.7105290995	2341.70493065616	1888.86759943751	2210.47162187522	1852.48868319573	2255.08736040705	2583.35438643913	2563.83657643241	2444.6977006971	2588.93002945592	2226.74733180077	2255.89841649225	2128.27443700331	2172.5745690745	2072.05517639334	2344.61570844911	2704.3183538446	2398.99845504428	2808.53885826143	2612.20950496001	1664.49899529459	2836.34712743824	1170.53530868904	1741.91337271557	1928.78187393453	2410.98671619698	2444.73392873405	2342.7649014526	2272.18744173724	2394.61570813996	2376.35669562113	2157.56609879197	2249.57431829743	1940.46459243246	2245.30320629992	2112.88562995867	2406.74485042172	2243.91041403616	2537.09887965817	1746.25988205895	1869.95446306854	1011.15037770235	1088.0386460281	2461.26684564005	2370.29804042264	2240.2543172567	2307.0297486489	2016.43963993562	2034.48266811188	1685.48444963379	1805.98685391984	1365.98699529015	1655.00523541211	2109.36745826671	2108.06269575817	2640.41868001665	2299.19678693345	2087.39862693622	2263.27704155016	2128.5038247685	2287.96413067464	1971.3948400985	1822.46143116832	2130.27890359928	2636.57984106601	2698.35550516893	2319.62646682204	2794.05599756784	2071.05281701276	2257.57886730158	1923.67340452955	1759.76407056622	1889.27812639722	2260.17907164692	2502.22588507269	2609.93557596449	2328.33270572241	2227.51411348721	2220.06752799033	2386.29042131893	2173.34552474358	2294.99819995018	1771.72218644557	2087.70226542815	3096.06210371338	2752.04692580234	2703.84860701693	2639.71051763277	1996.35501297578	2030.76750664783	1094.47373635226	996.174021282723	1799.40372091909	2027.10613178303	2570.7133909563	2772.41312717969	2529.71577811709	2278.63624736226	2318.66946740572	2358.44305430375	2004.6283392667	2007.36276118792	2057.65899679377	2663.41670095419	2550.09965967284	2593.97971582052	2382.67638153625	1697.43216442107	2008.60646311305	1220.89143063686	1007.33377918725	1947.4057155761	2289.41441018644	2425.27606788522	2209.70884639571	2362.74169835905	2022.72628111339	2025.09150959044	1910.01757014193	1444.61533612042	1579.45864716158	1822.17631258327	2081.17169827166	2461.27497882833	2440.77983897912	2330.08756244328	2190.49935420646	2265.15532691453	2494.31163494313	1787.69483396316	1761.73292679462
YOR375C	143.428515374547	103.477331963853	233.453571364104	179.417425083142	427.8546878598	250.736218957819	284.644501404596	231.799146300395	212.045664292778	206.574215600684	158.197154841651	131.313316793889	227.183730186519	196.104543063875	247.920205925372	307.503386821999	242.854811570066	273.343388233156	209.301574876251	219.636390099969	131.076364903425	134.008671036186	281.60956904822	171.293964033342	278.936794455316	156.785717998617	328.717640779283	138.226185857	135.92004450982	64.7551439671217	121.391866191684	133.578737227989	167.132141622558	208.336547470065	234.189980811844	282.379517320682	225.361515588118	229.424449419055	179.63633750507	196.544911508181	124.901699437805	181.623406586705	139.225502338318	266.210659132603	183.150127360794	97.4450663419071	170.061092765635	58.3636581646381	82.6909370981355	113.037415035385	125.101364594134	243.529859377143	258.787816600925	263.788400059536	296.505321585812	203.603688768787	196.515556236476	151.052334691669	143.85032335891	144.218733568395	155.096661548688	277.622879115135	204.103361603977	320.368134589732	450.443409424466	273.142765496043	364.792557328141	226.73124588025	130.572694001389	121.730223062816	224.698213259234	211.221565962343	339.157506133829	367.6389470484	274.502616798494	328.362485926705	239.467405438249	193.398601773334	137.329320408549	137.79648159305	264.706530756192	223.66644266211	349.661272060786	295.859966139511	288.680278398098	319.801618563442	252.608746855013	290.429738409016	143.416800877134	133.591989381224	322.341784982358	262.238457726003	217.04155013929	263.285412667788	162.624425214319	159.91580205021	84.5886641660261	66.4691504668715	151.242985163458	128.552873477958	233.013456272673	270.320074105603	315.973638698555	327.595240200487	265.539631988472	386.87393950724	191.144537713154	241.599381361399	169.324353940096	305.620764975421	158.456175507155	269.703043078794	155.990366442039	146.586757628353	99.6115976951446	149.311722260319	54.5445709928578	120.458085499552	135.36659581581	269.278277807563	204.004198798873	298.62818152041	262.361986253201	214.920025681497	214.451080802924	175.545362051785	137.452888597922	142.862935749872	129.214094872877	241.647515847459	211.543178584038	369.267248576031	317.187168328208	296.541145608163	361.052244813379	218.358573144981	242.06668007126
YOR376W-A	4.05929760494	5.08904911297639	3.92358943469083	1.38013403910109	1.40741673638092	2.25212172716604	2.20654652251625	1.18567338261071	0.977168959874555	3.8254484370497	4.74591464524953	3.50168844783704	3.44217773009877	1.31613787291192	2.55587841160177	1.55304740819191	1.73467722550047	3.26185427485866	0.750184856187279	4.42592221863917	2.0972218384548	5.36034684144744	2.59947294506049	1.76591715498291	0	1.32869252541201	3.34572662370772	0.677579342436274	5.07164345185894	0.809439299589022	10.115988849307	4.37963072878652	0	2.04251517127515	0	0.935031514306895	5.03039097294906	0.976274252847044	2.47205969043674	1.66563484328967	4.87897263428927	2.42164542115607	0	2.83202828864471	2.34807855590761	5.53665149669926	2.15267206032449	2.9181829082319	1.45071819470413	5.89760426271576	3.3139434329572	2.20389013010989	0.848484644593198	0.685164675479314	0.912324066417883	2.65570028828853	0.889210661703513	4.14653467781052	0.72651678464096	1.34783863148033	6.2595065199022	0	1.10326141407555	0	1.0054540388939	1.82704190967253	0.616203644135374	1.66714151382537	2.77814242556146	3.68879463826716	2.71812354749073	0	3.51458555579098	1.63395087577067	3.20431070192795	2.77684977527869	4.32772419466716	4.48815320571029	2.66658874579707	1.58386760451781	3.32964189630431	2.96246943923325	0	1.55715771652374	1.78749398388915	1.01847649224026	2.27575447617129	3.44723725114559	6.12144881792646	2.61945077218086	2.63494647124543	1.45688032070002	1.52846162069922	1.37127819097806	1.86924626683125	3.26358779694307	3.45259853738882	2.58970716104694	3.87802526060148	1.91869960414863	0.756537195690495	1.30589407780485	1.92666852864972	1.32094854919551	1.12995588080201	3.0999514383593	4.77861344282885	2.98270841186912	4.90795228811872	4.20097271443878	0	1.61016742136593	1.01954487870614	2.12444576272975	0	4.94955985393322	3.48156836124624	4.01526951665175	2.14867612406048	0	2.01984355246409	2.23691521738135	2.11582246978388	1.51352130761617	0	2.23624665034121	1.66609561936875	1.34776354481011	0.916412020375018	1.35757031374977	0	1.12239285281468	2.38486592727976	0.805818330456966	3.81393216352161	3.71147716393735	1.83037187199441
YOR377W	27.0619840329333	24.5970707127192	44.1403811402718	35.8834850166283	35.8891267777135	24.7733389988264	30.156135807722	30.2346712565732	23.4520550369893	19.1272421852485	26.8935163230807	33.2660402544519	30.979599570889	37.5099293779896	19.1690880870133	32.6139955720301	28.9112870916745	22.1806090690389	27.7568396789293	19.9166499838763	15.729163788411	19.2972486292108	37.2591122125337	32.6694673671838	29.7149162478172	38.5320832369482	67.7509641300813	31.8462290945049	23.3295598785511	55.8513116716425	20.231977698614	26.2777843727191	28.1395952731858	23.1485052744517	26.14213739295	28.0509454292068	22.1337202809759	21.478033562635	35.4328555629266	26.6501574926347	20.4916850640149	26.6380996327168	18.5634003117757	34.9283488932848	24.6548248370299	55.3665149669926	24.3969500170109	74.4136641599136	50.7751368146446	20.6416149195052	16.569717164786	31.9564068865934	35.6363550729143	25.3510929927346	25.5450738597007	25.6717694534558	23.1194772042913	44.4271572622556	29.0606713856384	12.1305476833229	16.6920173864059	34.5152768629627	27.5815353518888	26.280198540564	33.1799832834986	21.0109819612341	27.7291639860918	34.17640103342	20.8360681917109	16.5995758722022	24.4631119274166	21.1221565962343	21.0875133347459	35.9469192669547	19.2258642115677	25.6858604213279	26.6876325337808	33.0491281511394	15.9995324747824	17.4225436496959	31.6315980148909	26.6622249530992	19.7455777163738	25.6931023226417	28.5999037422264	28.5173417827273	26.1711764759698	29.3015166347375	20.1133318303298	24.8847823357182	30.7410421645301	37.8788883382005	29.0407707932853	32.9106765834735	50.4696492044438	35.8994657663738	65.5993722103876	53.5206146616368	28.4388519110775	18.227646239412	33.2876366103818	31.3414578673163	31.7900307227204	23.7770738855193	25.9889852584462	26.6595823698899	28.6716806569731	16.4048962652802	34.355666016831	30.4570521796812	32.2136180976085	25.7626787418549	21.4104424528289	67.9822644073519	40.9362730254019	43.7211120430768	76.5945039474173	25.4300402721277	23.6354373646653	38.9744875774104	26.2579661820331	34.1129570650656	24.3319584025146	30.2704261523235	22.046372792824	41.3705630313124	25.8244821002156	24.259743806582	16.4954163667503	39.3695390987433	41.505307190539	22.4478570562936	27.4259581637172	33.8443698791926	33.0540787505206	27.8360787295301	23.3372413679287
YOR378W	8.11859520987999	2.54452455648819	0	8.28080423460654	2.11112510457138	0.750707242388679	0.735515507505416	2.37134676522143	0.977168959874555	1.27514947901657	4.74591464524953	7.00337689567408	2.58163329757408	0.658068936455958	6.38969602900444	1.55304740819191	0	1.30474170994346	2.25055456856184	0.553240277329896	0	2.14413873657898	1.73298196337366	1.76591715498291	0.958545685413459	0	4.18215827963465	2.03273802730882	1.01432869037179	2.42831789876707	3.37199628310233	4.37963072878652	0.852715008278356	1.3616767808501	5.44627862353125	0	1.00607819458981	2.92882275854113	1.64803979362449	1.66563484328967	2.92738358057356	5.44870219760116	0.928170015588784	1.88801885909648	0.587019638976903	1.10733029933985	2.15267206032449	1.45909145411595	4.3521545841124	0.982934043785961	3.3139434329572	1.10194506505494	0	0.685164675479314	1.82464813283577	0	0	2.3694483873203	1.45303356928192	5.3913545259213	3.47750362216789	3.00132842286632	1.10326141407555	1.25143802574114	1.0054540388939	1.82704190967253	1.84861093240612	0.833570756912683	0	3.68879463826716	2.71812354749073	7.92080872358786	1.75729277789549	6.53580350308267	2.13620713461863	2.08263733145902	2.88514946311144	2.85609749454291	7.99976623739121	1.58386760451781	1.66482094815215	0	2.46819721454673	3.89289429130935	0	2.03695298448052	0	2.58542793835919	2.62347806482563	5.23890154436172	3.51326196166058	0	0	1.37127819097806	0.934623133415625	1.63179389847154	10.3577956121665	2.58970716104694	6.46337543433579	8.63414821866885	0.756537195690495	2.61178815560969	3.85333705729945	2.64189709839103	4.51982352320803	0.619990287671859	2.38930672141442	2.98270841186912	1.22698807202968	3.15072953582909	2.61191498088717	0.805083710682966	1.01954487870614	0	2.72908486836012	0	3.48156836124624	8.03053903330349	2.14867612406048	1.77156761715502	3.02976532869613	0	1.05791123489194	0	0	3.35436997551181	0.833047809684375	5.39105417924045	2.74923606112505	2.71514062749954	0	0	0	0	3.81393216352161	1.23715905464578	3.20315077599021
YOR380W	14.8840912181133	11.0262730781155	13.7325630214179	12.4212063519098	9.14820878647598	13.5127303629962	11.7682481200867	11.8567338261071	6.84018271912189	9.56362109262426	11.0738008389156	15.7575980152667	20.6530663805926	10.5291029832953	12.7793920580089	4.65914222457573	10.9862890948363	15.0045296643498	7.50184856187279	8.85184443727834	16.7777747076384	18.2251792609213	15.5968376703629	15.8932543948462	10.544002539548	2.65738505082402	10.0371798711232	16.9394835609068	6.08597214223073	9.71327159506826	5.0579944246535	10.9490768219663	12.7907251241753	15.6592829797761	10.8925572470625	9.35031514306895	14.0850947242574	13.6678395398586	9.88823876174696	8.32817421644833	7.80635621486284	13.3190498163584	13.9225502338318	16.04816030232	16.4365498913533	12.1806332927384	12.916032361947	11.6727316329276	17.4086183364496	12.7781425692175	10.7703161571109	12.1213957156044	11.8787850243048	7.53681143027245	13.6848609962682	7.96710086486559	17.7842132340703	7.70070725879096	10.8977517696144	8.08703178888195	12.5190130398044	11.2549815857487	7.72282989852888	6.2571901287057	8.04363231115119	10.9622514580352	12.9402765268429	9.16927832603951	4.16721363834219	14.7551785530686	9.0604118249691	5.28053914905857	15.8156350010594	14.705557881936	6.40862140385589	8.33054932583608	6.49158629200074	6.12020891687766	15.9995324747824	15.8386760451781	8.32410474076076	16.2935819157829	14.8091832872804	13.2358405904518	13.4062048791686	7.12933544568182	12.5166496189421	5.17085587671838	15.7408683889538	9.16807770263302	16.6879943178877	21.8532048105003	16.8130778276915	12.3415037188025	18.6924626683125	15.5020420354796	12.0840948808609	11.2220643645367	14.2194259555387	11.5121976248918	7.56537195690495	15.6707289336582	8.67000837892376	15.8513825903462	10.1696029272181	9.29985431507789	8.36257352495048	14.9135420593456	9.81590457623744	9.45218860748726	13.9302132313983	12.8813393709275	14.2736283018859	14.8711203391082	9.55179703926044	10.7240463501886	6.96313672249248	6.69211586108624	18.2637470545141	3.54313523431003	14.1389048672486	12.3030336955974	19.0424022280549	13.6216917685456	14.0295099590698	6.70873995102363	8.33047809684375	10.7821083584809	14.6625923260003	17.648414078747	12.0499278940275	13.4687142337762	5.9621648181994	14.5047299482254	11.4417964905648	7.4229543278747	6.86389451997903
YOR381W	37.8867776461066	21.2043713040683	14.7134603800906	11.0410723128087	13.3704589956187	15.0141448477736	11.0327326125812	17.7851007391607	12.7031964783692	7.65089687409941	20.5656301294146	14.0067537913482	5.16326659514816	3.94841361873575	10.2235136464071	15.5304740819191	17.3467722550047	15.6569005193216	15.0036971237456	23.2360916478556	16.7777747076384	16.0810405243423	6.06543687180781	4.41479288745727	13.4196395957884	11.9582327287081	22.5836547100271	7.45337276679901	18.2579164266922	19.4265431901365	8.42999070775583	18.9783998247416	9.37986509106192	8.17006068510059	8.71404579765001	14.9605042289103	18.1094075026166	17.5729365512468	32.9607958724899	19.987618119476	14.6369179028678	16.3461065928035	6.49719010912149	10.3841037250306	9.39231422363044	16.6099544900978	14.35114706883	29.181829082319	21.760772920562	23.5904170508631	25.6830616054183	12.1213957156044	9.33333109052518	9.5923054567104	10.0355647305967	8.8523342942951	13.3381599255527	14.2166903239218	10.1712349849734	32.3481271555278	25.0380260796088	15.0066421143316	11.0326141407555	6.2571901287057	8.04363231115119	10.0487305031989	17.2537020357905	19.1721274089917	23.6142106172724	16.5995758722022	9.0604118249691	0	12.3010494452684	17.9734596334773	12.8172428077118	18.7437359831312	13.7044599497793	11.8324039059635	21.3327099663766	9.50320562710688	23.3074932741301	11.849877756933	11.5182536678847	7.00720972435684	13.4062048791686	13.2401943991234	14.7924040951134	15.5125676301551	18.3643464537794	19.6458807913565	16.6879943178877	7.2844016035001	10.6992313448946	5.48511276391224	8.41160820074063	13.8702481370081	17.2629926869441	22.4441287290735	18.0974512161402	8.63414821866885	13.6176695224289	13.0589407780485	14.4500139648729	11.8885369427596	12.4295146888221	19.2196989178276	17.9198004106082	17.8962504712147	12.2698807202968	8.40194542887757	6.96510661569913	10.4660882388786	12.2345385444737	4.24889152545949	20.4681365127009	20.6231660580551	17.4078418062312	25.4300402721277	23.6354373646653	10.6294057029301	13.1289830910166	7.82920326083472	7.40537864424358	6.0540852304647	10.0210785421927	12.2993565768766	14.1618127646344	16.1731625377214	28.4087726316255	9.50299219624838	8.03328526268497	3.36717855844405	11.9243296363988	16.9221849395963	16.5270393752603	15.4644881830723	15.5581609119525
YOR381W-A	2.70619840329333	1.69634970432546	4.90448679336354	6.90067019550545	4.92595857733322	0	5.88412406004333	4.1498568391375	4.88584479937278	5.10059791606627	4.74591464524953	7.00337689567408	1.72108886504939	1.31613787291192	0	3.10609481638382	7.51693464383537	3.26185427485866	0.750184856187279	4.97916249596906	3.1458327576822	2.14413873657898	3.46596392674732	5.29775146494873	8.62691116872113	3.98607757623602	3.34572662370772	5.42063473949019	4.05731476148715	4.04719649794511	3.37199628310233	0.729938454797753	3.41086003311343	8.85089907552564	2.1785114494125	3.74012605722758	4.02431277835925	6.83391976992931	4.94411938087348	4.996904529869	0	0.605411355289018	2.78451004676635	2.83202828864471	3.52211783386142	1.10733029933985	6.45801618097348	11.6727316329276	4.3521545841124	0.982934043785961	0.828485858239301	2.20389013010989	3.39393857837279	3.42582337739657	2.73697219925365	5.31140057657706	0.889210661703513	5.33125887147067	7.99168463105056	1.34783863148033	1.39100144886716	6.00265684573265	0	0	4.02181615557559	3.65408381934506	4.92962915308299	1.66714151382537	2.77814242556146	1.84439731913358	1.81208236499382	2.64026957452929	6.15052472263421	13.0716070061653	2.13620713461863	3.47106221909837	6.49158629200074	6.12020891687766	1.33329437289854	3.16773520903563	3.32964189630431	8.88740831769974	4.93639442909345	1.55715771652374	8.04372292750119	3.05542947672078	5.68938619042823	6.89447450229118	1.74898537655042	1.30972538609043	3.51326196166058	2.91376064140004	3.05692324139845	4.11383457293418	8.41160820074063	6.52717559388614	1.72629926869441	11.2220643645367	0	2.87804940622295	3.78268597845248	2.61178815560969	2.89000279297459	7.92569129517308	6.77973528481205	4.33993201370301	4.77861344282885	5.96541682373825	9.81590457623744	1.0502431786097	0.870638326962391	5.63558597478077	6.11726927223683	6.37333728818924	6.82271217090031	13.1988262771552	11.6052278708208	4.01526951665175	2.14867612406048	5.31470285146505	3.02976532869613	3.91460163041736	2.11582246978388	4.54056392284852	2.00421570843854	6.70873995102363	7.49743028715938	0	3.66564808150007	2.71514062749954	2.67776175422832	1.12239285281468	0	1.61163666091393	5.08524288469547	3.71147716393735	5.03352264798462
YOR382W	489.821910996093	313.824695300211	141.24921964887	57.9656296422458	76.7042121327601	43.5410200585434	63.9898491529712	24.3063043435196	42.9954342344804	38.254484370497	452.443862847122	372.929819694645	75.727910062173	103.974891960041	61.3410818784426	51.2505644703331	37.0064474773434	37.8375095883605	30.7575791036785	41.4930207997422	592.465169363481	571.412973298297	122.175228417843	114.784615073889	37.3832817311249	59.7911636435404	53.5316259793235	39.2996018613039	47.6734484474741	54.2324330724645	434.987520520201	292.705320373899	85.2715008278356	82.381445241431	40.3024618141313	51.4267332868792	30.1823458376943	27.3356790797172	26.3686366979919	33.3126968657933	567.912414631271	550.924333313006	62.1873910444486	162.369621882297	35.8081979775911	24.3612665854768	69.6030632838253	36.4772863528988	73.9866279299107	515.057438943843	575.797671476314	117.908121960879	145.090874225437	59.6093267667003	103.092619505221	37.1798040360394	75.5829062447986	37.3188121002947	58.8478595559178	444.786748388507	386.002902060636	138.811439557567	120.255494134235	65.0747773385393	68.3708746447851	48.416610606322	38.2046259363932	35.8435425472454	458.393500217641	324.61392816751	76.1074593297404	63.3664697887029	43.0536730584395	47.3845753973493	30.9750034519702	31.2395599718853	21.6386209733358	28.1529610176373	438.653848683618	462.489340519201	111.543003526194	109.61136925163	57.5912683394236	80.9722012592346	38.4311206536168	70.274877964578	37.5499488568263	61.1884612078342	738.071828904276	556.633289088433	160.731734745971	164.627476239102	59.6100032072698	61.7075185940127	53.2735186046906	57.1127864465037	69.0519707477764	76.8279791110592	488.631182835786	442.26025875626	85.488703113026	109.695102535607	47.2033789519182	59.4426847137981	35.0286323048623	42.1593395616864	28.6716806569731	38.7752093542986	630.671869023255	77.7179952171175	77.4868110996528	28.1779298739038	31.6058912398903	10.6222288136487	28.6553911177813	32.9970656928881	24.3709785287237	709.364281275142	625.2647521016	139.953841755246	110.081473609293	66.5482277170952	66.6484077981922	42.3785966132529	50.1053927109635	38.0161930558005	44.9845817229563	560.669634641007	366.564808150007	76.0239375699871	69.6218056099364	43.7733212597726	58.4292152183541	39.4850981923913	25.4262144234774	29.0732377841759	24.2524273039259
YOR383C	1956.58144558108	2194.22834254499	1117.24209152821	848.78243404717	640.374615053319	463.937075796204	428.070025368152	324.874506835336	385.004570190575	292.646805434302	2075.54667152246	2087.00631491087	1004.25535275632	955.516095734051	587.852034668408	576.180588439199	371.220926257101	362.718195364283	320.328933591968	325.305283069979	2294.36069126955	2473.26403264385	864.757999723456	987.147689635446	436.138286863124	603.226406537052	308.643281037037	390.285701243294	232.28127009514	376.389274308895	2375.57138144559	1980.3230278663	897.056188708831	830.62283631856	441.148568506032	450.685189895923	368.224619219871	362.197747806253	318.071680169527	269.832844612926	2117.47412328154	1729.66024206072	700.768361769532	990.265891596101	352.211783386142	272.403253637604	480.045869452362	233.454632658552	422.158994658902	2287.28751988993	2539.30915550346	754.832369562637	989.333095595669	428.91308685005	551.956060182819	338.159170042073	433.934802911314	251.753891152781	395.225130844682	1973.2357564872	2023.90710810171	1160.01343543783	1105.4679369037	544.375541197396	621.370596036429	399.208657263448	462.15273310153	342.597581091113	2232.23743893863	1969.81633683466	844.43038208712	749.836559166317	444.595072807558	472.211803097723	326.839691596651	360.29625834241	263.269888508919	269.289192342617	2002.6081480936	1849.95736207681	1142.06717043238	1325.70507405688	567.685359345747	629.870296333854	370.905001656999	524.515393503734	348.190434854208	438.660940208276	2645.34038203251	2301.18750336089	1135.66192910678	1024.18686545211	463.123871071865	570.451727446873	353.287544431106	403.053092922469	319.365364708466	402.267845682625	2141.96261893888	2216.09804279167	879.852758588046	1078.6685082668	475.887126576482	583.859258744417	359.325970095039	431.513240219614	298.663340176803	338.537404747145	2168.08792327644	782.431168064223	755.714067803355	380.804595153043	382.329329514802	271.929057629408	253.804892757492	227.679753280928	219.338806758513	2721.01430911767	2612.79016685755	887.555376194663	876.612101769414	455.77147554145	470.770499526913	351.136943366953	340.716670434552	276.176461317139	277.404920624897	2316.80553352858	2130.65794737192	912.287250839845	871.611451001319	493.85285523846	417.351537273958	377.12297865386	333.083408947554	297.536752642311	286.453197967125
YOR385W	23.0026864279933	50.0423162776012	13.7325630214179	6.90067019550545	11.2593338910474	9.75919415105283	5.14860855253791	15.4137539739393	7.81735167899644	12.1139200506574	60.1149188398274	40.2694171501259	6.02381102767285	17.7678612843109	11.501452852208	20.1896163064948	11.5645148366698	18.9187547941802	6.00147884949823	7.74536388261854	18.8749965460932	32.1620810486846	8.6649098168683	13.2443786623718	12.461093910375	13.2869252541201	13.3829064948309	7.45337276679901	12.1719442844615	11.3321501942463	42.1499535387792	55.4753225646292	6.82172006622685	6.80838390425049	10.8925572470625	9.35031514306895	8.04862555671849	7.81019402277635	9.88823876174696	8.32817421644833	37.0801920205985	32.692213185607	15.7788902650093	11.3281131545789	12.9144320574919	6.64398179603912	7.17557353441498	16.0500059952755	8.70430916822479	17.6928127881473	34.7964060460506	7.71361545538461	9.33333109052518	8.90714078123108	14.5971850626861	7.08186743543608	12.4489492638492	8.88543145245111	2.17955035392288	39.0873203129294	34.7750362216789	12.7556457971819	9.92935272667998	10.0115042059291	17.0927186611963	3.65408381934506	11.7078692385721	7.50213681221415	48.6174924473255	35.9657477231048	14.4966589199506	18.481887021705	12.3010494452684	17.9734596334773	16.0215535096397	13.1900364325738	8.65544838933432	8.97630641142057	35.9989480682605	36.4289549039097	19.9778513778258	7.40617359808312	13.1637184775825	11.6786828739281	8.04372292750119	15.2771473836039	9.10301790468517	7.75628381507757	44.5991271020356	26.1945077218086	12.296416865812	13.1119228863002	15.2846162069922	6.8563909548903	15.8885932680656	8.97486644159344	13.8103941495553	7.76912148314082	60.7557290827565	58.5203379265333	10.5915207396669	14.3648348558533	11.5600111718983	21.1351767871282	6.77973528481205	7.43988345206231	4.77861344282885	8.94812523560737	52.7604870972762	8.40194542887757	8.70638326962391	15.2965905029764	11.2149936657675	8.49778305091899	13.6454243418006	11.5489729925108	10.4447050837387	29.4453097887795	27.9327896127863	15.9441085543951	13.1289830910166	14.5399489129788	11.6370235838113	4.54056392284852	12.0252942506313	4.47249330068242	3.3321912387375	29.6507979858225	43.0713649576258	12.2181328237479	13.3888087711416	15.7134999394056	8.34703074547916	8.86400163502663	13.9844179329126	8.66011338252048	8.23667342397483
YOR386W	25.7088848312866	27.9897701213701	55.9111494443443	40.0238871339316	46.4447523005704	38.2860693618226	58.1057250929279	34.3845280957107	57.6529686325987	53.5562781186959	41.1312602588293	40.2694171501259	43.8877660587594	46.064825551917	40.8940545856284	31.0609481638382	50.8838652813471	46.318330702993	53.2631247892968	49.2383846823607	30.4097166575946	30.0179423121057	38.1256031942205	43.2649702970813	37.3832817311249	41.1894682877723	40.9851511404195	43.3650779159215	16.2292590459486	32.3775719835609	28.6619684063698	36.4969227398876	33.2558853228559	46.2970105489034	39.213206089425	50.4917017725723	51.3099879240804	42.9560671252699	55.2093330864205	68.2910285748763	39.0317810743142	18.1623406586705	39.9113106703177	39.648396041026	38.1562765334987	40.9712210755746	47.3587853271389	21.8863718117393	29.0143638940826	41.2832298390104	27.3400333218969	37.4661322118681	31.3939318499483	39.0543865023209	36.4929626567153	54.8844726246296	59.5771143341354	33.1722774224842	39.2319063706118	32.3481271555278	24.3425253551752	35.2656089686793	37.5108880785688	45.0517689266811	37.2017994390742	43.8490058321407	46.8314769542884	52.514957685499	40.2830651706412	41.4989396805055	35.3356061173795	29.0429653198221	36.9031483358052	45.7506245215787	63.0181104712496	65.2559697190493	55.5391271648952	52.2257827573561	18.6661212205795	25.341881672285	49.9446284445646	32.5871638315657	34.5547610036542	30.364575472213	50.0498315488963	38.7021067051299	62.5832480947105	39.6432283881743	18.3643464537794	30.1236838800799	48.3073519728329	36.4220080175005	70.3092345521643	53.4798494481444	51.4042723378594	38.3471566140811	24.1681897617217	29.3500144918653	20.6828013898745	25.9024446560065	41.6095457629772	33.953246022926	44.3133761589436	42.2703535742564	59.8876616825065	56.4191161781392	54.9540545925318	76.0590645026626	26.993737584653	42.0097271443878	33.9548947515332	47.499938930295	35.6840707547148	50.9866983055139	24.5617638152411	23.9228726273439	31.3341152512162	46.8448110276037	38.6761702330887	19.4872437887052	31.3075750631934	48.093677173699	42.3164493956776	52.9732457665661	56.1180398362792	35.7799464054593	54.1481076294844	26.9552708962023	28.4087726316255	27.1514062749954	25.4387366651691	35.9165712900698	34.5805559455565	47.543281496961	40.6819430775638	55.6721574590602	52.1655983518406
YPL001W	1.35309920164667	9.32992337379005	3.92358943469083	4.14040211730327	4.92595857733322	4.50424345433208	1.47103101501083	3.55702014783214	3.90867583949822	6.37574739508284	1.58197154841651	5.25253267175556	5.16326659514816	1.97420680936787	6.38969602900444	3.10609481638382	8.09516038566886	4.56659598480212	8.25203341806007	5.53240277329896	6.2916655153644	10.7206936828949	3.46596392674732	7.06366861993164	4.79272842706729	7.97215515247205	8.36431655926929	8.80853145167156	2.02865738074358	7.2849536963012	5.0579944246535	6.56944609317978	5.9690050579485	5.44670712340039	2.1785114494125	6.54522060014826	4.02431277835925	3.90509701138818	4.94411938087348	3.33126968657933	3.90317810743142	8.47575897404625	0.928170015588784	5.66405657728943	7.63125530669973	4.42932119735941	5.74045882753199	4.37727436234786	4.3521545841124	5.89760426271576	4.14242929119651	1.10194506505494	5.93939251215238	2.05549402643794	4.56162033208941	2.65570028828853	4.44605330851757	4.14653467781052	2.17955035392288	2.69567726296065	6.95500724433578	6.00265684573265	3.30978424222666	2.50287605148228	4.02181615557559	4.56760477418132	4.31342550894762	2.50071227073805	9.72349848946511	11.9885825743683	8.15437064247219	2.64026957452929	3.51458555579098	6.53580350308267	4.27241426923726	6.24791199437706	3.6064368288893	2.85609749454291	7.99976623739121	12.6709408361425	6.65928379260861	5.9249388784665	1.64546480969782	1.55715771652374	3.57498796777831	4.07390596896104	9.10301790468517	4.30904656393199	9.6194195710273	3.92917615827129	6.14820843290601	8.74128192420011	4.58538486209767	12.3415037188025	2.80386940024688	6.52717559388614	1.72629926869441	5.17941432209388	6.46337543433579	2.87804940622295	6.80883476121446	5.22357631121938	2.89000279297459	2.64189709839103	4.51982352320803	5.57991258904673	1.19465336070721	4.47406261780368	8.58891650420776	5.25121589304848	7.83574494266152	6.44066968546373	8.15635902964911	8.49778305091899	4.09362730254019	4.12463321161102	3.48156836124624	5.35369268886899	2.14867612406048	1.77156761715502	4.03968710492818	7.82920326083472	1.05791123489194	6.0540852304647	6.01264712531563	6.70873995102363	5.83133466779063	5.39105417924045	8.24770818337516	4.07271094124931	6.69440438557081	3.36717855844405	2.38486592727976	8.05818330456966	5.08524288469547	6.18579527322891	5.49111561598322
YPL002C	17.5902896214067	15.2671473389292	13.7325630214179	13.8013403910109	22.5186677820947	15.7648520901623	18.3878876876354	16.59942735655	13.6803654382438	18.4896674457402	23.7295732262477	22.7609749109407	11.187077622821	11.8452408562072	14.0573312638098	18.6365688983029	15.6120950295042	11.7426753894912	13.503327411371	12.7245263785876	20.972218384548	19.2972486292108	24.2617474872312	15.0102958173547	23.005096449923	29.2312355590642	21.7472230541002	25.0704356701421	16.2292590459486	25.0926182872597	16.8599814155117	12.4089537315618	21.3178752069589	20.4251517127515	9.80330152235626	19.6356618004448	19.1154856972064	20.5017593097879	12.3602984521837	21.6532529627657	26.3464522251621	18.1623406586705	14.8507202494205	16.9921697318683	17.6105891693071	18.8246150887775	27.9847367842184	24.8045547199712	26.1129275046744	14.7440106567894	26.5115474636576	16.5291759758242	14.4242389580844	15.0736228605449	12.7725369298504	21.2456023063082	19.5626345574773	23.1021217763729	23.9750538931517	20.2175794722049	16.6920173864059	22.5099631714974	20.9619668674355	8.76006618018798	20.109080777878	19.1839400515616	17.2537020357905	20.8392689228171	13.8907121278073	19.3661718509026	17.2147824674413	15.8416174471757	14.0583422231639	13.0716070061653	26.7025891827329	18.7437359831312	20.1960462417801	14.6885014005064	22.6660043392751	14.2548084406603	23.3074932741301	14.8123471961662	16.4546480969782	15.5715771652374	22.3436747986144	17.3141003680844	12.5166496189421	14.6507583173687	20.987824518605	31.4334092661703	21.9578872603786	18.9394441691002	22.9269243104884	20.5691728646709	25.2348246022219	20.3974237308942	27.6207882991106	33.6661930936102	16.8047761292731	12.4715474269661	18.1568926965719	23.5060934004872	20.2300195508221	22.4561253363237	12.4295146888221	11.7798154657653	15.5304936891938	16.4048962652802	19.6318091524749	14.7034045005357	17.4127665392478	23.347427609806	20.3908975741228	31.8666864409462	25.9263062494212	29.6973591235993	49.9024798445295	13.3842317221725	15.0407328684234	14.1725409372401	16.1587484197127	17.8953217390508	17.984490993163	10.5946491533132	14.0295099590698	21.2443431782415	23.3253386711625	14.8253989929112	19.2446524278754	10.8605625099982	9.37216613979913	13.4687142337762	17.8864944545982	12.0872749568545	15.2557286540864	12.9901700737807	15.1005679439539
YPL003W	5.41239680658666	10.1780982259528	17.6561524561087	5.52053615640436	9.14820878647598	8.25777966627547	13.9747946426029	16.0065906652446	12.7031964783692	14.0266442691823	15.8197154841651	21.0101306870222	12.0476220553457	8.55489617392745	5.11175682320355	10.8713318573434	13.2991920621703	13.6997879544064	13.503327411371	16.5972083198969	8.3888873538192	6.43241620973693	10.397891780242	6.18071004244018	11.5025482249615	10.6295402032961	14.2193381507578	12.8740075062892	21.3009024978076	12.9510287934243	10.115988849307	10.2191383671685	11.938010115897	13.616767808501	6.5355343482375	16.8305672575241	12.0729383350777	13.6678395398586	15.6563780394327	16.6563484328967	10.7337397954364	6.05411355289018	8.35353014029906	8.49608486593414	14.0884713354457	5.53665149669926	10.045802948181	7.29545727057976	8.70430916822479	18.6757468319333	8.28485858239301	6.61167039032967	10.1818157351184	9.5923054567104	14.5971850626861	14.1637348708722	11.5597386021457	11.2548798397714	13.0773021235373	13.4783863148033	7.65050796876936	7.50332105716581	12.1358755548311	15.0172563088937	8.04363231115119	12.7892933677077	16.0212947475197	16.6714151382537	2.77814242556146	15.6773772126354	15.4027001024475	7.92080872358786	7.02917111158195	16.3395087577067	19.2258642115677	21.5205857584099	10.8193104866679	12.2404178337553	10.6663549831883	7.91933802258906	6.65928379260861	4.44370415884987	7.40459164364018	11.6786828739281	8.93746991944576	11.2032414146429	20.4817902855416	18.9598048813007	5.24695612965125	14.4069792469947	10.5397858849817	4.37064096210006	7.64230810349612	16.4553382917367	8.41160820074063	11.4225572893007	8.63149634347205	12.0853000848857	12.9267508686716	6.71544861452021	9.83498354397644	11.7530467002436	8.67000837892376	13.2094854919551	14.6894264504261	10.5398348904216	14.3358403284865	8.94812523560737	11.0428926482671	9.45218860748726	10.4476599235487	11.2711719495615	16.3127180592982	10.6222288136487	6.82271217090031	10.7240463501886	15.086796232067	12.0458085499552	12.8920567443629	7.08627046862007	15.1488266434807	16.2176353260148	10.5791123489194	19.6757769990103	6.01264712531563	7.82686327619423	19.1600996227406	4.04329063443034	13.7461803056253	2.71514062749954	10.7110470169133	10.1015356753321	8.34703074547916	13.6989116177684	16.5270393752603	17.9388062923639	16.0157538799511
YPL004C	248.970253102986	377.437809212416	262.880492124285	277.406941859319	199.1494681979	184.673981627615	211.82846616156	184.965047687271	170.027399018173	186.809398675927	259.443333940308	329.158714096682	318.401440034137	311.924675880124	236.418753073164	189.471783799413	189.079817579551	204.192077606152	176.293441204011	163.205881812319	257.958286129941	313.04425554053	288.541496901714	301.971833502078	231.968055870057	170.072643252737	127.97404335682	182.268843115358	554.837793633368	132.7480451326	338.885626451785	429.203811421079	333.411568236837	294.122184663621	218.940400665956	230.017752519496	223.349359198938	211.851512867809	173.044178330572	163.232214642387	351.286029668828	219.158910614624	274.73832461428	229.394291380222	169.061656025348	153.91891160824	133.465667740119	194.059163397422	117.508173771035	471.808341017261	291.627022100234	321.767958996044	350.424158216991	189.79061510777	193.412702080591	140.752115279292	176.952921678999	114.918246785034	138.764705866423	297.872337557152	287.937299915501	274.621550692269	291.261013315946	195.224332015618	182.992635078689	189.098837651107	168.839798493092	136.70560413368	284.75959862005	373.49045712455	262.751942924104	343.235044688807	215.268365292197	194.440154216709	222.165542000338	184.660510056033	157.961933105351	146.06898614948	198.660861561882	237.580140677672	243.063858430214	302.171882801791	185.114791091004	175.180243108921	158.19321757419	188.418151064448	168.405831236676	183.565383623503	202.882303679848	254.086724901544	266.129593595789	329.254952478204	204.813857173696	200.206615882797	123.370253610863	144.413760014731	196.798116631163	112.220643645367	259.827692460299	233.122001904059	278.405688014102	278.155438572432	210.970203887145	178.328054141394	192.092499736341	210.17670752076	125.438602874257	171.505733682475	338.648707880192	246.807146973278	238.554901587695	180.338751192984	150.892642048508	106.222288136487	130.996073681286	438.860973715412	109.089141985716	311.852599126619	378.166997834645	276.364548276183	294.897158659757	218.658462499027	226.393004266875	168.000865145395	156.328825258206	116.284825817743	149.115557933503	225.076511983289	325.326267233131	275.586773691203	273.131698931289	186.317213567237	211.060634564259	184.532397674645	181.797433127863	160.830677103952	153.293644279532
YPL005W	12.17789281482	11.8744479302782	20.5988445321268	4.14040211730327	11.2593338910474	9.00848690866415	8.09067058255958	11.2638971348018	10.7488585586201	10.2011958321325	7.90985774208256	7.00337689567408	14.6292553529198	18.4259302207668	14.0573312638098	12.4243792655353	9.82983761116933	14.3521588093781	11.2527728428092	11.6180458239278	10.486109192274	10.7206936828949	20.7957835604839	14.1273372398633	14.3781852812019	5.31477010164803	31.7844029252233	10.8412694789804	20.2865738074358	42.0908435786291	15.1739832739605	10.2191383671685	17.0543001655671	18.3826365414763	16.3388358705938	7.48025211445516	19.1154856972064	7.81019402277635	13.1843183489959	14.990713589607	9.75794526857855	8.47575897404625	17.6352302961869	16.04816030232	10.5663535015842	17.7172847894376	17.9389338360375	42.3136521693626	24.6622093099702	15.7269447005754	9.11334444063231	13.2233407806593	9.33333109052518	15.0736228605449	18.2464813283577	6.19663400600657	14.2273705872562	30.8028290351639	14.5303356928192	10.7827090518426	12.5190130398044	17.2576384314814	13.2391369689066	11.2629422316703	12.0654484667268	13.702814322544	11.7078692385721	15.0042736244283	13.8907121278073	13.8329798935018	17.2147824674413	31.6832348943514	19.3302205568504	8.16975437885333	12.8172428077118	13.1900364325738	15.8683220471129	11.4243899781716	17.332826847681	19.0064112542138	13.3185675852172	19.2560513550161	18.100112906676	11.6786828739281	12.5124578872241	12.2217179068831	7.96514066659952	17.2361862557279	12.2428976358529	5.23890154436172	12.296416865812	18.9394441691002	13.756154586293	12.3415037188025	22.430955201975	21.21332068013	29.347087567805	35.3926645343082	15.5121010424059	11.5121976248918	19.6699670879529	23.5060934004872	13.4866797005481	14.5304340411507	13.5594705696241	14.8797669041246	13.1411869677793	16.4048962652802	17.1778330084155	15.7536476791454	20.024681520135	12.8813393709275	10.1954487870614	48.8622525427842	13.6454243418006	30.5222857659215	44.0998659091191	13.3842317221725	9.66904255827217	30.1166494916353	23.228200853337	11.7438048912521	19.0424022280549	16.6487343837779	4.00843141687708	33.5436997551181	17.4940040033719	10.7821083584809	11.9133562648752	25.7938359612456	20.0832131567124	15.7134999394056	20.271360381878	8.86400163502663	13.9844179329126	12.3715905464578	9.60945232797064
YPL006W	40.5929760494	39.0160431994857	87.2998649218709	97.9895167761774	79.519045605522	71.3171880269245	64.7253646604766	61.6550158957571	69.3789961510934	56.7441518162373	28.4754878714972	35.0168844783704	92.0782542801422	92.1296511038341	65.1748994958452	68.3340859604441	60.135477150683	66.5418272071167	69.0170067692297	53.6643069009999	47.187491365233	30.0179423121057	80.5836612968752	86.5299405941626	58.471286810221	62.4485486943644	49.3494676996888	48.7857126554117	47.6734484474741	54.2324330724645	26.9759702648187	48.1759380166517	92.9459359023408	100.083243392482	64.2660877576688	68.2573005444033	52.3160661186702	83.9595857448458	66.745611641792	68.2910285748763	34.1528084400249	39.9571494490752	84.4634714185794	67.0246694979249	54.5928264248519	48.7225331709535	47.3587853271389	61.28184107287	46.4229822305322	39.3173617514384	29.8254908966148	81.5439348140659	90.7878569714722	78.1087730046418	83.0214900440273	83.2119423663739	63.1339569809494	61.6056580703277	63.2069602637635	36.3916430499688	40.3390420171475	87.0385242631234	95.9837430245732	65.0747773385393	75.4090529170424	51.1571734708308	70.2472154314326	53.3485284424117	27.7814242556146	28.5881584465705	93.3222417971817	92.409435108525	72.9276502826628	66.9919859065973	66.2224211731776	83.9997057021804	72.128736577786	64.8742145189032	45.3320086785502	39.5966901129453	73.2521217186947	81.4679095789143	68.2867896024594	69.2935183853065	59.8810484602866	60.0901130421754	65.9968798089674	66.3593170845526	43.7246344137604	28.8139584939895	77.2917631565327	93.2403405248012	68.7807729314651	58.9649622120566	38.3195484700406	58.7445803449753	51.7889780608323	46.6147288988449	38.7802526060148	25.9024446560065	74.1406451776685	75.7418565126811	64.5433957097657	70.0102731073622	71.1872204905265	68.1989316439045	60.9273213960678	79.0417729145318	34.355666016831	70.3662929668496	75.745534445728	62.7965294332714	51.9967888140131	50.9866983055139	57.3107822355626	43.7211120430768	60.3471849282682	44.1679646831692	34.3788179849677	86.8068132405958	103.012021175668	81.0881766300739	79.3433426168955	81.7301506112734	70.147549795349	67.0873995102363	71.6421116328563	40.4329063443034	35.7400687946257	92.3147813349843	105.771589292019	65.0987854632516	65.5838130001934	53.9898281406167	68.6507789433889	48.8677826585084	63.6054225518056
YPL007C	10.8247936131733	8.48174852162732	9.80897358672707	20.7020105865163	14.7778757319997	17.2662665749396	13.2392791350975	15.4137539739393	19.5433791974911	14.0266442691823	7.90985774208256	8.75422111959259	15.4897997854445	13.8194476655751	15.3352704696106	10.8713318573434	16.7685465131712	9.13319196960425	15.0036971237456	11.0648055465979	9.4374982730466	12.8648324194739	17.3298196337366	13.2443786623718	17.2538223374423	14.6156177795321	5.8550215914885	15.5843248760343	8.11462952297431	11.3321501942463	6.74399256620467	7.29938454797753	16.2015851572888	11.5742526372258	20.6958587694188	14.0254727146034	25.1519548647453	10.7390167813175	14.8323581426204	13.3250787463173	13.66112337601	4.84329084231214	21.347910358542	11.3281131545789	15.8495302523764	13.2879635920782	12.1984750085055	2.9181829082319	11.6057455576331	10.8122744816456	9.11334444063231	16.5291759758242	14.4242389580844	21.925269615338	16.4218331955219	14.1637348708722	18.6734238957738	6.51598306513081	11.6242685542554	2.69567726296065	6.2595065199022	10.5046494800321	12.1358755548311	15.0172563088937	11.0599944278329	17.356898141889	9.85925830616598	16.6714151382537	8.33442727668438	6.45539061696753	18.1208236499382	21.1221565962343	14.0583422231639	17.9734596334773	22.4301749134956	20.1321608707705	12.9831725840015	11.4243899781716	7.99976623739121	1.58386760451781	13.3185675852172	10.3686430373164	19.7455777163738	5.4500520078331	15.1936988630578	14.2586708913636	18.2060358093703	15.5125676301551	7.87043419447688	9.16807770263302	14.0530478466423	13.1119228863002	22.9269243104884	20.5691728646709	13.0847238678188	13.0543511877723	1.72629926869441	12.0853000848857	3.87802526060148	5.7560988124459	19.6699670879529	11.7530467002436	20.2300195508221	13.2094854919551	25.9889852584462	18.5997086301558	13.1411869677793	11.9308336474765	6.1349403601484	23.1053499294133	24.3778731549469	18.5169253457082	18.3518078167105	8.49778305091899	15.0099667759807	12.373899634833	10.4447050837387	14.7226548943897	5.3716903101512	12.4009733200851	13.1289830910166	18.4545505433961	12.6949348187033	18.1622556913941	14.0295099590698	14.5356032272179	19.993147432425	9.43434481367079	9.16412020375018	6.78785156874885	20.0832131567124	20.2030713506643	33.3881229819166	15.3105482786824	15.2557286540864	16.0830677103952	15.5581609119525
YPL008W	12.17789281482	16.9634970432546	18.6370498147814	22.0821446256174	29.5557514639993	21.7705100292717	25.7430427626896	19.5636108130768	19.5433791974911	14.0266442691823	7.90985774208256	17.5084422391852	18.0714330830186	21.7162749030466	24.2808449102169	27.9548533474544	16.7685465131712	16.3092713742933	10.5025879866219	11.0648055465979	17.8263856268658	11.7927630511844	25.1282384689181	15.0102958173547	22.0465507645096	22.5877729320041	11.710043182977	16.9394835609068	9.1289582133461	4.04719649794511	10.115988849307	8.75926145757304	14.4961551407321	19.0634749319014	19.6066030447125	13.0904412002965	20.1215638917962	17.5729365512468	15.6563780394327	6.66253937315867	12.6853288491521	13.9244611716474	23.2042503897196	17.9361791614165	22.3067462811223	5.53665149669926	15.0687044222715	10.2136401788117	8.70430916822479	13.7610766130034	7.45637272415371	24.2427914312088	16.1212082472708	26.7214223436932	20.0711294611934	16.8194351591607	19.5626345574773	15.993776614412	18.162919616024	12.1305476833229	18.083018835273	17.2576384314814	17.6521826252089	31.2859506435285	21.1145348167719	27.4056286450879	21.5671275447381	12.5035613536902	20.8360681917109	11.0663839148015	17.2147824674413	26.4026957452929	25.4807452794846	17.9734596334773	25.6344856154236	13.8842488763935	13.7044599497793	12.2404178337553	11.9996493560868	15.8386760451781	21.642672325978	25.1809902334826	20.5683101212227	24.135944606118	12.5124578872241	23.424959321526	13.6545268570277	19.8216141940871	8.74492688275209	11.7875284748139	20.2012562795483	26.2238457726003	18.3415394483907	24.6830074376051	11.2154776009875	22.8451145786015	12.0840948808609	8.6323572034898	11.6340757818044	18.227646239412	18.9134298922624	15.6707289336582	23.1200223437967	17.1723311395417	18.0792940928321	19.2196989178276	11.9465336070721	7.45677102967281	19.6318091524749	22.0551067508036	24.3778731549469	22.5423438991231	23.4495322102412	4.24889152545949	15.0099667759807	9.07419306554423	10.4447050837387	13.3842317221725	15.0407328684234	31.8882171087903	30.2976532869613	16.7768641303601	19.0424022280549	18.1622556913941	18.0379413759469	13.4174799020473	20.8261952421094	24.259743806582	14.6625923260003	31.2241172162447	24.0998557880549	25.8150356147377	34.5805559455565	22.562913252795	19.069660817608	18.5573858196867	18.3037187199441
YPL009C	39.2398768477533	27.9897701213701	41.1976890642537	44.1642892512349	43.6299188278085	41.2888983313774	42.6598994353141	49.2054453783446	48.8584479937278	44.6302317655799	41.1312602588293	31.5151960305333	49.0510326539075	47.380963424829	47.2837506146328	41.9322800211816	42.7887048956783	51.5372975427668	60.0147884949824	48.6851444050309	28.3124948191398	32.1620810486846	41.5915671209678	34.4353845221667	42.1760101581922	35.8746981861242	32.6208345811502	41.3323398886127	24.3438885689229	29.9492540847938	40.463955397228	38.6867381042809	44.3411804304745	39.4886266446529	54.4627862353125	34.5961660293551	51.3099879240804	37.0984216081877	52.7372733959838	44.972140768821	29.2738358057356	46.0112630019653	38.9831406547289	39.648396041026	39.9173354504294	32.1125786808557	37.3129823789579	23.3454632658552	27.5636456993785	32.4368234449367	36.4533777625292	36.3641871468132	37.3333243621007	43.8505392306761	42.8792311216405	43.376438042046	48.0173757319897	50.3507782305563	39.9584231552528	37.7394816814491	29.2110304262103	41.268265814412	37.5108880785688	33.7888266950108	28.1527130890291	42.0219639224682	38.2046259363932	54.1820991993244	41.6721363834219	44.2655356592059	50.738306219827	52.8053914905857	40.4177338915962	44.116673645808	56.6094890673937	34.016409747164	56.2604145306731	55.4898941796908	61.3315411533326	49.0998957400522	53.2742703408689	44.4370415884987	50.1866766957834	45.9361526374504	58.0935544763975	44.8129656585715	44.3772122853402	44.8140842648926	37.603185595834	28.8139584939895	39.5241970686815	34.9651276968005	50.4392334830744	34.2819547744515	31.7771865361313	25.2928054263088	27.6207882991106	31.9397216529123	43.9509529534834	41.2520414891956	35.5572481974533	43.0945045675599	39.4967048373193	52.8379419678206	37.2885440664663	42.1593395616864	64.5112814781895	65.6195850611207	30.674701800742	34.65802489412	38.3080863863452	45.0846877982461	37.7231605121271	48.8622525427842	27.2908486836012	29.6973591235993	35.9762063995445	28.1068866165622	49.4195508533911	37.2029199602553	47.4663234829061	52.0082788041164	40.2006269258937	51.4597244589499	44.0927455856479	38.0161930558005	48.3167729616938	28.3030344410124	47.6534250595009	42.0846797262428	36.1497836820824	39.2837498485139	44.1200196546755	49.1549181578749	62.2942253375196	43.3005669126024	52.1655983518406
YPL010W	81.1859520987999	59.3722396513912	89.2616596392163	85.5683104242676	116.111880751426	132.875181902796	135.334853380997	126.867051939346	106.511416626326	89.2604635311598	71.188719678743	87.5422111959259	104.125876335488	85.5489617392745	140.573312638098	127.349887471737	131.835469138036	134.388396124177	98.2742161605336	112.861016575299	57.673600557507	67.5403702022377	99.6464628939854	105.955029298975	157.201492407807	166.086565676501	114.591136861989	132.80555111751	60.8597214223073	78.5156120601351	70.811921945149	68.6142147509888	75.0389207284954	108.253304077583	136.156965588281	137.449632603114	152.923885577651	138.63094390428	99.7064075142818	96.6068209108007	54.6444935040399	84.7575897404625	116.949421964187	142.545423861784	174.34483277614	130.664975322103	116.961848610964	77.3318470681454	76.888064319319	62.9077788023015	86.1625292568873	99.175055854945	98.4242187728109	153.476887307366	121.339100833578	144.29304899701	123.600281976788	87.0772282340209	114.789651973272	72.7832860999376	72.3320753410921	83.2868637345405	68.4022076726843	137.658182831525	115.627214472798	135.201101315767	120.159710606398	95.0270662880458	45.8393500217641	62.7095088505417	70.671212234759	118.812130853818	151.127178899012	119.278413931259	143.125878019448	102.049229241492	95.9312196484553	97.9233426700426	77.331073628115	77.6095126213728	103.218898785433	88.8740831769974	132.459917180674	114.451092164495	113.505867976961	95.7367902705845	117.201355522821	93.9372150937173	62.963473555815	92.9905024124206	91.344811003175	90.3265798834012	151.317700449223	150.840601007587	105.612414075966	143.597863065495	81.1360656286373	65.6059147465225	51.7070034746864	46.0487904995672	90.0279262871689	83.5772209795101	129.086791419531	116.243472329205	116.385455722607	112.218242068607	101.545535660113	96.9380233857465	71.1653081777214	115.526749647067	124.501280755622	157.796407293861	187.596257681929	108.346733899217	115.986106905305	74.2433978089983	88.1997318182381	64.2443122664279	48.3452127913608	93.8930837092159	83.8235074272596	130.300311412464	116.370235838113	140.757481608304	158.333040966645	96.158605964672	129.955458310763	60.6493595164551	50.402661120626	78.7390781974866	93.7216613979913	150.400642277167	133.552491927667	112.814566263975	118.23189706917	103.302781062923	115.313427935648
YPL011C	6.76549600823333	15.2671473389292	16.675255097436	15.181474430112	11.2593338910474	6.75636518149811	17.65237218013	17.7851007391607	18.5662102376165	15.9393684877071	17.4016870325816	12.2559095674296	12.9081664878704	9.21296511038341	14.0573312638098	6.21218963276765	13.8774178040038	22.8329799240106	13.503327411371	13.8310069332474	11.5347201115014	17.1531098926318	15.5968376703629	15.8932543948462	18.2123680228557	14.6156177795321	15.8922014626117	16.9394835609068	16.2292590459486	10.5227108946573	16.8599814155117	15.3287075507528	12.7907251241753	12.2550910276509	13.071068696475	18.7006302861379	19.1154856972064	17.5729365512468	12.3602984521837	16.6563484328967	12.6853288491521	14.5298725269364	10.2098701714766	8.49608486593414	23.4807855590761	19.9319453881173	12.916032361947	13.1318230870436	11.6057455576331	9.82934043785961	15.7412313065467	9.9175055854945	9.33333109052518	20.5549402643794	13.6848609962682	21.2456023063082	16.0057919106632	17.1785008080721	15.9833692621011	6.73919315740163	13.9100144886716	15.0066421143316	11.0326141407555	10.0115042059291	10.054540388939	20.0974610063978	16.0212947475197	15.0042736244283	13.8907121278073	11.9885825743683	7.24832945997528	10.5610782981171	19.3302205568504	11.4376561303947	12.8172428077118	20.8263733145902	13.7044599497793	13.8724735449227	11.9996493560868	15.8386760451781	8.32410474076076	13.3311124765496	10.6955212630358	12.4572617321899	11.6187108952795	18.3325768603247	15.930281333199	16.3743769429415	12.2428976358529	7.85835231654258	13.1747323562272	8.74128192420011	19.8700010690899	24.6830074376051	9.34623133415625	11.4225572893007	13.8103941495553	12.0853000848857	21.9754764767417	19.1869960414863	11.3480579353574	7.83536446682908	19.2666852864972	9.2466398443686	24.8590293776442	12.3998057534372	13.1411869677793	13.4221878534111	22.0857852965342	14.7034045005357	9.5770215965863	32.2033484273187	18.3518078167105	12.7466745763785	15.0099667759807	17.3234594887663	6.96313672249248	10.707385377738	17.1894089924838	14.1725409372401	13.1289830910166	13.4214913042881	6.34746740935164	12.1081704609294	16.0337256675083	16.7718498775591	13.32876495495	18.8686896273416	13.7461803056253	13.5757031374977	12.0499278940275	17.9582856450349	11.9243296363988	16.1163666091393	12.7131072117387	12.9901700737807	13.7277890399581
YPL012W	47.3584720576333	33.0788192343465	6.86628151070895	9.66093827370763	7.74079205009506	17.2662665749396	18.3878876876354	20.1564475043821	18.5662102376165	9.56362109262426	41.1312602588293	31.5151960305333	11.187077622821	5.26455149164766	15.3352704696106	15.5304740819191	9.25161186933584	9.78556282457598	11.2527728428092	15.4907277652371	45.0902695267782	38.5944972584216	15.5968376703629	11.4784615073889	10.544002539548	9.30084767788406	5.01858993556158	18.9722215882157	20.2865738074358	10.5227108946573	32.0339646894722	22.6280920987303	10.2325800993403	13.616767808501	15.2495801458875	11.2203781716827	7.04254736212868	22.454307815482	20.6004974203062	11.6594439030277	56.5960825577556	50.8545538442775	11.1380401870654	14.1601414432236	21.1327070031685	11.0733029933985	17.221376482596	11.6727316329276	11.6057455576331	34.4026915325086	43.0812646284436	6.61167039032967	10.1818157351184	19.1846109134208	15.509509129104	16.8194351591607	18.6734238957738	10.0701556461113	10.8977517696144	49.870029364772	52.8580550569519	9.00398526859897	15.4456597970578	20.0230084118582	15.0818105834085	17.356898141889	14.1726838151136	12.5035613536902	38.8939939578604	31.3547544252708	10.8724941899629	13.2013478726464	14.9369886121116	16.3395087577067	20.293967778877	11.8016115449344	20.1960462417801	13.8724735449227	61.3315411533326	42.764425321981	11.6537466370651	22.2185207942494	9.8727888581869	17.1287348817612	16.9811928469469	15.2771473836039	18.2060358093703	2.58542793835919	48.0970978551365	47.1501138992555	9.66147039456659	11.6550425656002	18.3415394483907	10.9702255278245	13.0847238678188	14.6861450862438	13.8103941495553	16.4014786866306	34.9022273454133	46.0487904995672	10.5915207396669	15.6707289336582	15.4133482291978	18.4932796887372	18.0792940928321	11.7798154657653	13.1411869677793	16.4048962652802	51.5334990252465	23.1053499294133	12.1889365774735	16.1016742136593	27.5277117250657	4.24889152545949	17.7390516443408	11.5489729925108	9.28418229665665	46.8448110276037	34.3788179849677	10.6294057029301	24.2381226295691	20.1322369564321	16.926579758271	24.2163409218588	20.0421570843854	8.94498660136484	19.1600996227406	64.6926501508854	34.8236567742507	12.2181328237479	13.3888087711416	11.2239285281468	15.5016285273184	21.7570949223381	15.2557286540864	8.66011338252048	18.7613116879427
YPL013C	124.485126551493	137.404326050362	96.1279411499253	74.5272381114588	87.9635460238075	96.8412342681396	69.8739732130145	68.176219500116	77.1963478300898	62.4823244718118	150.287297099569	94.5455880916	97.2415208752904	96.0780647225698	77.9542915538541	94.7358918997066	72.2782177291863	69.8036814819753	58.5144187826078	69.155034666237	127.930532145743	146.87350345566	102.245935839046	105.955029298975	96.8131142267593	90.3510917280166	84.4795972486199	89.4404732015881	81.1462952297431	78.5156120601351	126.449860616337	118.979968132034	96.3567959354543	83.7431220222811	98.0330152235626	84.1528362876205	98.5956630698015	79.0782144806106	46.1451142214858	58.2972195151383	155.151329770399	147.114959335231	86.3198114497569	83.0728298002449	113.294790322542	78.6204512531295	81.0839809388893	72.9545727057976	92.8459644610644	134.661963998677	149.127454483074	83.7478249441758	81.454525880947	89.0714078123108	91.2324066417883	86.7528760840919	82.6965915384267	66.3445548449683	70.4721281101731	156.349281251718	151.61915792652	91.5405168974229	102.603311509026	87.6006618018798	103.561766006072	63.0329458837023	83.1874919582755	64.1849482822766	111.125697022458	124.496819041517	96.0403653446724	95.0497046830543	93.1365172284609	88.233347291616	55.5413855000844	92.3302550280165	60.5881387253402	59.1620195298174	133.329437289854	163.138363265335	93.2299730965205	90.3553178966141	84.7414376994376	99.6580938575195	67.0310243958432	90.6444078093832	78.5135294279095	82.7336940274941	138.169844747483	153.23787017258	82.5616560990236	96.1541011662013	84.0653891384574	122.043758997047	66.3582424725094	59.560477294211	62.1467736729988	67.3323861872205	126.682158512982	151.577268727742	92.2975378742404	111.000996613412	79.9567439389635	75.2940673041443	65.5374410865165	86.7986402740603	69.2898949210183	76.0590645026626	139.876640211383	93.4716428962629	104.476599235487	82.9236222003455	102.97403274932	84.9778305091899	75.0498338799034	83.3175908745425	61.5077077153503	141.872856255028	162.225047366566	106.294057029301	99.9822558469723	93.9504391300167	81.4591650866794	69.621980150344	114.240295380997	84.9773727129659	70.8090638231719	138.819645115442	141.127451137753	103.175343844982	77.6550908726214	92.036213930804	100.16436894575	75.7469230629548	83.9065075974753	73.6109637514241	53.995970223835
YPL014W	21.6495872263466	8.48174852162732	28.4460234015085	33.1232169384262	41.5187937232371	49.5466779976528	44.130930450325	43.8699151565964	38.1095894351076	45.9053812445965	12.6557723873321	8.75422111959259	34.4217773009877	44.0906187425492	35.7822977624248	41.9322800211816	38.7411247028438	35.8803970234453	34.5085033846149	49.7916249596906	9.4374982730466	21.4413873657898	40.725076139281	45.0308874520642	42.1760101581922	41.1894682877723	15.8922014626117	35.2341258066862	13.1862729748332	22.6643003884926	11.8019869908582	18.2484613699438	52.8683305132581	40.1694650350779	43.57022898825	49.5566702582654	39.2370495890026	48.8137126423522	37.0808953565511	43.3065059255313	20.4916850640149	17.5569293033815	53.8338609041495	43.4244337592189	50.4836889520136	34.3272392795354	25.1145073704524	17.5090974493914	13.0564637523372	19.6586808757192	19.8836605977432	48.4855828624176	28.8484779161687	46.5911979325933	36.4929626567153	46.0321383303345	38.2360584532511	36.7264500034646	29.0606713856384	14.8262249462836	15.3010159375387	38.2669373915456	29.7880581800399	50.0575210296456	29.158167127923	57.5518201546847	40.0532368687993	34.17640103342	13.8907121278073	16.5995758722022	35.3356061173795	58.0859306396443	44.8109658363349	53.920378900432	56.6094890673937	59.7022701684919	38.2282303862266	49.3696852628131	14.6662381018839	11.0870732316247	26.6371351704344	26.6622249530992	46.0730146715389	31.1431543304748	41.1123616294505	29.5358182749676	54.618107428111	43.9522749521062	17.4898537655042	10.4778030887234	45.6724055015875	45.1632899417006	48.9107718623752	43.8809021112979	24.3002014688063	35.083568817138	12.0840948808609	17.2647144069796	14.2194259555387	20.1463458435606	47.6618433285012	33.953246022926	41.4233733659691	48.875096320234	45.1982352320803	48.359242438405	46.5914810675813	52.1973972077096	25.7667495126233	47.2609430374363	47.8851079829315	45.0846877982461	49.9576990566008	25.493349152757	28.6553911177813	16.4985328464441	19.7288873803954	21.414770755476	16.1150709304536	54.9185961318055	41.4067928255138	42.5013891302456	40.2006269258937	45.4056392284852	60.1264712531563	35.7799464054593	39.98629486485	16.1731625377214	13.7461803056253	33.9392578437442	30.7942601736257	56.1196426407341	41.7351537273958	49.1549181578749	41.9532537987377	48.2492031311855	39.3529952478797
YPL015C	37.8867776461066	59.3722396513912	114.764990964707	124.212063519098	118.926714224188	108.852550146358	87.5263453931445	104.339257669743	92.8310511880827	82.2471413965687	60.1149188398274	64.7812362849852	97.2415208752904	124.375028990176	112.458650110478	97.8419867160904	98.2983761116933	79.5892443065513	82.5203341806007	93.4976068687524	57.673600557507	76.1169251485536	126.507683326277	126.263076581278	93.937477170519	99.6519394059006	66.9145324741543	88.7628938591518	23.3295598785511	50.9946758741084	57.3239368127397	71.5339685701798	120.232816167248	99.4024050020572	118.728873992981	99.1133405165308	95.5774284860321	83.9595857448458	84.0500294748491	71.6222982614557	59.5234661383291	46.0112630019653	125.302952104486	112.33712211624	98.0322797091427	71.9764694570904	82.5190956457723	42.3136521693626	52.2258550093487	69.7883171088032	65.4503828009048	120.112012090989	124.7272427552	118.533488857921	104.004943571639	87.6381095135215	98.70238344909	51.5355024242164	85.0024638029923	47.1743521018114	57.0310594035534	115.551144280353	113.635925649782	116.383736393926	97.5290417727081	83.1304068901001	86.2685101789523	95.0270662880458	47.2284212345448	60.8651115314081	106.006818352138	134.653748300994	124.76778723058	127.448168310112	113.218978134787	98.5781670223936	106.029242769345	75.4825766414912	37.332242441159	55.4353661581235	84.9058683557598	85.9116137377642	106.955212630358	98.1009361409957	101.887157081682	129.346514514513	85.3407928564234	108.587973411086	62.963473555815	47.1501138992555	126.477430619781	106.352263411101	106.992313448946	111.073533469223	71.0313581395875	68.5353437358045	41.4311824486659	53.5206146616368	42.6582778666162	51.8048893120131	115.750190940646	120.142255158046	111.746774661684	80.5778615009263	115.255499841805	104.158368328872	97.9615755779914	86.4985439442046	49.0795228811872	112.376020111237	109.700429197261	108.6863009422	86.6613146900218	63.7333728818924	94.1534279584243	39.5964788314657	44.0998659091191	54.8753500609072	63.3859456597842	131.096003669471	130.279909133934	91.7135239126353	114.25441336833	108.973534148365	102.215001130366	61.4967828843832	92.4683068749656	32.3463250754427	49.486249100251	126.254039178729	131.210325957188	96.5257853420627	98.97193598211	95.8923813243789	122.045829232691	88.4568724071735	73.6724678477749
YPL016W	189.433888230533	197.624740553916	305.059078547212	258.085065311904	242.075678657518	290.523702804419	277.289346329542	332.581383822305	377.187218511578	259.492918979872	230.967846068811	255.623256692104	245.255163269538	276.388953311502	270.923111629788	330.799097944877	268.296744210739	306.614301836714	312.076900173908	304.835392808773	253.763842453031	236.927330391977	256.481330579302	324.928756516855	347.952083805086	421.195530555607	474.256748910569	484.469229841936	485.863442688087	464.618157964099	187.145793712179	146.717629414348	247.287352400723	215.144931374316	296.2775571201	325.390966978799	402.431277835925	239.187191947526	309.007461304592	393.089823016361	209.795823274439	266.986407682457	278.451004676635	260.546602555314	389.781040280663	466.186056022078	401.832117927239	620.11386799928	509.20208634115	227.057764114557	237.775441314679	246.835694572308	272.363570914416	313.805421369526	317.488775113423	398.355043243279	300.553203655787	467.966056495759	411.935016891424	250.697985455341	248.293758622787	213.094318023509	282.434922003342	271.562051585827	266.445320306883	256.69938830899	301.939785626333	359.268996229366	269.479815279462	165.995758722022	234.6646662667	271.947766176516	284.681430019069	330.058076905675	270.230202529257	229.090106460492	298.612969432034	318.65887760543	162.661913493621	232.828537864118	336.293831526735	241.44125929751	252.578848288615	216.4449225968	210.92429009892	304.524471179838	279.917800569069	224.070421324463	337.554177674231	240.989471040639	219.578872603786	269.522859329504	258.310013898169	298.938645633217	339.268197429872	424.266413602599	476.458598159657	378.960481233202	178.389161987668	219.691104675018	256.466109339078	257.261133327555	329.460318399103	278.720143880253	284.748881962106	221.956522986526	334.502940998019	235.633964537661	187.729175020541	291.967603653495	307.335329417724	341.355493329578	335.430265094319	310.169081358543	319.302929598135	390.190301818402	573.298256818548	180.687128249329	185.860484731232	313.567468236438	274.698723135116	283.529003803086	247.551228964714	331.461166367942	328.691376183921	409.233137012441	364.874940641756	231.815329707339	229.103005093754	245.720226788708	216.898702092494	283.965391762115	253.988221255294	302.181873921362	303.843262360555	258.566242420969	277.758931575151
YPL017C	36.53367844446	43.2569174602993	49.0448679336354	48.3046913685381	49.9632941415227	40.5381910889887	44.130930450325	36.1630381696268	27.3607308764875	40.8047833285302	41.1312602588293	42.0202613740445	41.3061327611853	59.2262042810362	34.5043585566239	32.6139955720301	42.2104791538448	31.3138010386431	42.7605368026749	33.1944166397938	20.972218384548	53.6034684144744	38.9920941759073	48.56272176203	44.0931015290191	45.1755458640083	24.2565180218809	45.3978159432303	37.5301615437562	36.424768481506	60.695933095842	44.5262457426629	40.9303203973611	45.6161721584783	35.9454389153063	38.3362920865827	49.2978315349008	45.8848898838111	43.6730545310491	39.975236238952	32.2012193863092	23.0056315009827	48.2648408106168	41.5364149001225	38.1562765334987	37.649230177555	38.0305397323994	29.181829082319	42.0708276464198	35.3856255762946	32.3109484713327	69.4225390984615	72.969679435015	50.7021859854692	44.7038792544763	38.9502708948984	48.0173757319897	31.987553228824	35.599322447407	35.0438044184885	34.0795354972453	36.0159410743959	50.7500250474755	36.2917027464931	42.2290696335437	43.8490058321407	34.5074040715809	39.1778255748961	47.2284212345448	47.954330297473	48.0201826723362	52.8053914905857	48.3255513921259	45.7506245215787	32.0431070192795	40.264321741541	47.6049661413387	35.4972117178905	42.6654199327531	42.764425321981	48.2798074964124	71.099266541598	37.8456906230498	35.0360486217842	39.3248676455614	43.7944891663312	37.5499488568263	35.3341818242423	33.2307221544579	36.6723108105321	59.7254533482298	58.2752128280008	42.7969253795783	49.3660148752102	51.4042723378594	48.9538169541461	32.7996861051938	25.8970716104694	33.6095522585461	39.333341885047	40.0964713715962	54.8475512678035	49.130047480568	29.0608680823013	45.1982352320803	42.7793298493583	41.8128676247524	65.6195850611207	49.0795228811872	38.8589976085587	53.9795762716682	57.1609434584906	43.8404297843639	31.8666864409462	31.3844759861414	21.4480927003773	49.9024798445295	34.7990024776485	45.1221986052701	56.6901637489605	61.6052283501547	44.738304347627	57.1272066841648	37.8380326904044	38.0800984603323	42.488686356483	39.98629486485	40.4329063443034	45.8206010187509	55.6603828637405	49.538592453224	41.5285355541433	40.5427207637559	38.6792798619344	36.8680109140422	38.9705102213422	40.7257741518756
YPL019C	32.47438083952	32.2306443821838	38.2549969882356	37.2636190557294	36.5928351459039	36.7846548770453	24.2720117476787	43.8699151565964	30.2922377561112	49.7308296816462	22.1476016778312	31.5151960305333	35.2823217335124	37.5099293779896	33.2264193508231	37.2731377966059	32.3806415426754	40.4469930082474	34.5085033846149	35.9606180264432	24.1180511422302	24.6575954706582	27.7277114139786	41.4990531420984	22.0465507645096	35.8746981861242	25.9293813337348	26.4255943550147	31.4441894015254	33.1870112831499	30.347966547921	31.3873535563034	46.8993254553096	36.7652730829527	32.6776717411875	24.3108193719793	47.2856751457211	35.1458731024936	37.0808953565511	41.6408710822417	28.2980412788778	21.7948087904046	25.988760436486	36.8163677523813	24.6548248370299	39.8638907762347	37.3129823789579	46.6909265317105	34.8172366728992	19.6586808757192	20.7121464559825	34.1602970167033	42.4242322296599	38.3692218268416	41.0545829888047	41.605971183187	44.4605330851757	37.9111741971247	29.7871881702794	35.0438044184885	29.9065311506438	34.5152768629627	27.5815353518888	42.5488928751988	31.1690752057108	32.8867543741055	35.7398113598517	37.5106840610707	19.4469969789302	27.6659597870037	30.8054002048949	31.6832348943514	32.5099163910665	44.116673645808	29.9068998846608	38.181684410082	35.3430809231151	36.3132395734741	25.3325930850722	25.341881672285	31.6315980148909	39.9933374296489	35.3774934085031	35.0360486217842	37.5373736616722	30.5542947672078	42.1014578091689	35.3341818242423	21.8623172068802	17.0264300191756	27.2277802028695	17.4825638484002	30.5692324139845	37.0245111564076	39.2541716034563	20.3974237308942	25.8944890304162	29.3500144918653	20.6828013898745	19.1869960414863	30.2614878276198	33.953246022926	26.9733594010961	17.1723311395417	22.5991176160402	34.0994658219523	31.0609873783875	40.2665635602332	29.4477137287123	35.7082680727297	32.2136180976085	31.3982647166357	31.6058912398903	23.3689033900272	27.2908486836012	30.5222857659215	34.8156836124624	24.0916170999105	18.2637470545141	26.5735142573252	30.2976532869613	29.6391266303029	27.5056921071904	36.3245113827882	30.0632356265781	25.7168364789239	27.4905777195844	17.5209260825315	18.3282404075004	40.7271094124931	30.7942601736257	42.6509284069579	40.5427207637559	37.8734615314774	36.8680109140422	30.3103968388217	38.8954022798811
YPL020C	46.0053728559866	44.105092312462	35.3123049122174	35.8834850166283	30.2594598321898	30.0282896955472	38.2468063902816	42.0914050826803	45.9269411141041	40.1672085890219	44.2952033556623	59.5287036132296	27.5374218407902	36.1937915050777	31.9484801450222	40.3792326129897	44.5233821211787	47.6230724129364	51.7627550769223	46.4721832957113	58.7222114767344	47.1710522047374	45.0575310477151	37.9672188321326	29.7149162478172	37.2033907115362	67.7509641300813	43.3650779159215	60.8597214223073	64.7551439671217	37.0919591141257	45.2561841974607	23.0233052235156	34.0419195212525	39.213206089425	40.2063551151965	45.2735187565415	37.0984216081877	47.7931540151103	83.2817421644833	40.007575601172	37.5355040279191	39.9113106703177	35.872358322833	41.6783943673601	77.5131209537897	46.6412279736974	118.186407783392	72.5359097352066	33.4197574887227	40.5958070537257	24.2427914312088	31.3939318499483	37.6840571513623	31.9313423246259	47.8026051891935	41.7929011000651	70.4910895227788	54.488758848072	43.1308362073704	43.8165456393154	34.5152768629627	24.2717511096622	43.8003309009399	29.158167127923	44.762526786977	41.9018478012054	50.014245414761	25.0032818300531	41.4989396805055	27.1812354749073	31.6832348943514	32.5099163910665	26.1432140123307	40.587935557754	39.5701092977214	45.4411040440052	55.081880251899	34.6656536953619	47.5160281355344	33.2964189630431	25.1809902334826	37.8456906230498	34.2574697635223	29.493650734171	40.7390596896104	36.4120716187407	40.5050377009607	52.4695612965125	57.6279169879789	31.6193576549452	27.6807260933004	48.9107718623752	34.2819547744515	71.9659812730032	58.7445803449753	69.0519707477764	97.5456363994348	37.4875775191476	55.6422885203103	31.0180250233103	28.7296697117066	33.7166992513702	26.4189709839103	33.8986764240603	41.5393492740146	69.2898949210183	43.2492719721023	35.5826540888607	23.1053499294133	42.6612780211572	36.2287669807335	36.703615633421	95.6000593228386	46.3944427621221	59.3947182471986	92.8418229665665	41.4911183387347	44.0478605432399	26.5735142573252	36.3571839443536	31.8760418476842	24.3319584025146	37.8380326904044	34.0716670434552	74.9142627864305	58.3133466779063	30.9985615306326	54.9847212225011	36.6543984712438	30.7942601736257	26.9374284675524	36.9654218728363	40.2909165228483	38.1393216352161	51.3421007678	45.7592967998602
YPL021W	12.17789281482	8.48174852162732	7.84717886938166	13.8013403910109	12.6667506274283	9.75919415105283	11.0327326125812	18.3779374304661	31.2694067159858	24.8654148408231	28.4754878714972	24.5118191348593	26.6768774082655	7.89682723747149	6.38969602900444	10.8713318573434	9.82983761116933	11.7426753894912	27.0066548227421	22.6828513705257	11.5347201115014	11.7927630511844	12.1308737436156	8.82958577491455	13.4196395957884	9.30084767788406	665.799598117836	44.0426572583578	839.864155627841	522.088348234919	3.37199628310233	6.56944609317978	13.6434401324537	6.80838390425049	6.5355343482375	13.0904412002965	21.127642086386	26.3594048268702	28.0166764916164	51.6346801419797	15.6127124297257	13.3190498163584	9.28170015588784	9.44009429548238	19.9586677252147	307.837823216479	137.053454507326	1380.30051559369	838.515116538988	10.8122744816456	10.7703161571109	8.81556052043956	5.09090786755919	13.7032935095863	11.8602128634325	23.0160691651672	15.1165812489597	431.831968589124	95.1736987879658	5.3913545259213	13.9100144886716	15.0066421143316	8.82609131260443	15.0172563088937	11.0599944278329	16.4433771870528	17.2537020357905	36.677113304158	5.55628485112292	11.0663839148015	18.1208236499382	13.2013478726464	6.15052472263421	8.16975437885333	12.8172428077118	16.6610986516722	24.5237704364472	88.1310084030384	19.999415593478	36.4289549039097	6.65928379260861	13.3311124765496	4.93639442909345	9.34294629914245	9.83121691139034	12.2217179068831	27.3090537140555	18.0979955685143	5.24695612965125	14.4069792469947	6.14820843290601	4.37064096210006	12.2276929655938	23.311729246627	290.667794492259	173.786050187219	1049.5899553662	1038.47257157982	10.3414006949373	13.4308972290404	14.3742067181194	5.22357631121938	10.5966769075735	13.2094854919551	12.4295146888221	13.6397863287809	81.2364285280904	49.2146887958405	18.4048210804452	14.7034045005357	9.5770215965863	9.6610045281956	10.1954487870614	420.64026102049	203.316822692829	809.253036118081	1101.33612494089	5.35369268886899	7.52036643421168	5.31470285146505	7.06945243362431	14.5399489129788	8.46328987913552	9.08112784569705	12.0252942506313	389.10691715937	74.9743028715938	8.08658126886068	8.24770818337516	5.43028125499908	6.69440438557081	7.85674996970278	9.53946370911904	13.6989116177684	13.9844179329126	19.7945448743325	22.4220554319315
YPL022W	24.35578562964	16.9634970432546	34.3314075535447	16.5616084692131	27.4446263594279	22.5212172716604	20.5944342101516	22.5277942696036	21.4977171172402	26.1405643198397	34.8033740651632	31.5151960305333	28.3979662733149	18.4259302207668	28.1146625276195	10.8713318573434	33.5370930263424	25.4424633438976	32.257948816053	27.6620138664948	28.3124948191398	35.3782891535531	29.4606933773522	20.3080472823035	39.3003731019518	26.5738505082402	28.4386763015156	31.1686497520686	25.3582172592947	32.3775719835609	35.4059609725745	18.9783998247416	26.434165256629	27.233535617002	20.6958587694188	23.3757878576724	25.1519548647453	25.3831305740231	17.3044178330572	26.6501574926347	27.3222467520199	24.8218655668497	24.1324204053084	25.4882545978024	31.6990605047527	26.5759271841565	27.9847367842184	24.8045547199712	20.3100547258578	25.556285138435	34.7964060460506	35.2622420817582	32.2424164945415	29.4620810456105	34.6683145238796	38.0650374654689	33.7900051447335	29.6181048415037	22.5220203238698	29.6524498925672	28.5155297017767	22.5099631714974	23.1684896955866	40.0460168237165	30.1636211668169	26.4921076902517	24.648145765415	33.3428302765073	16.6688545533688	20.2883705104694	23.5570707449197	21.1221565962343	29.8739772242233	16.3395087577067	25.6344856154236	20.1321608707705	28.8514946311144	19.9926824618004	18.6661212205795	31.6773520903563	28.3019561185866	17.7748166353995	23.8592397406184	22.5787868895943	28.5999037422264	27.498865290487	43.2393350472545	21.5452328196599	23.6113025834306	24.8847823357182	26.3494647124543	24.7669654519003	27.5123091725861	26.0542856285832	22.430955201975	24.476908477073	27.6207882991106	23.3073644494225	27.1461768242103	22.0650454477093	16.6438183051909	27.4237756339018	27.936693665421	35.6656108282789	27.1189411392482	25.4196017945462	29.8663340176803	25.3530215008875	36.8096421608904	27.3063226438521	23.5072348279846	26.5677624525379	30.5863463611841	16.995566101838	25.9263062494212	33.8219923352103	26.6920241028879	29.4453097887795	24.7097754266955	26.5735142573252	23.228200853337	26.2837538042309	29.6215145769743	25.729862229475	20.0421570843854	26.8349598040945	24.9914342905313	24.259743806582	24.7431245501255	17.648414078747	20.0832131567124	26.9374284675524	20.271360381878	20.1454582614241	33.0540787505206	26.5989196748843	27.4555780799161
YPL023C	48.71157125928	56.827715094903	32.3696128361993	49.6848254076392	33.7780016731421	45.0424345433208	41.9243839278087	33.7916914044053	57.6529686325987	33.1538864544308	69.6067481303265	92.7947438676815	42.16667719371	59.8842732174922	37.0602369682257	59.0158015112926	35.8499959936764	35.8803970234453	32.257948816053	38.1735791357628	55.5763787190522	98.6303818826329	44.1910400660283	50.3286389170129	50.8029213269133	45.1755458640083	37.6394245167118	45.3978159432303	39.5588189244997	42.9002828782182	45.5219498218815	72.2639070249775	45.1938954387529	50.3820408914537	34.8561831906	36.4662290579689	40.2431277835925	32.2170503439525	45.3210943246735	38.3096013956623	71.2330004606234	63.5681923053469	38.9831406547289	45.3124526183154	43.4394532842908	58.6885058650122	28.7022941376599	72.9545727057976	55.127291398757	71.7541851963751	90.3049585480838	41.8739124720879	51.7575633201851	47.961527283552	47.4408514537299	34.5241037477509	47.1281650702862	39.688260487615	48.6766245709443	47.1743521018114	73.0275760655257	43.5192621315617	57.3695935319288	41.2974548494576	48.2617938669071	36.5408381934506	49.2962915308299	40.8449670887215	62.5082045751328	71.0092967866428	46.2081003073424	34.3235044688807	40.4177338915962	34.312968391184	37.383624855826	47.9006586235574	36.064368288893	29.3770028010128	49.3318917972458	74.4417774123372	28.3019561185866	45.9182763081153	38.6684230278987	41.2646794878791	41.1123616294505	43.7944891663312	51.2044757138541	36.1959911370287	58.591010114439	72.0348962349737	42.1591435399269	61.1889734694008	30.5692324139845	37.0245111564076	31.7771865361313	38.3471566140811	39.7048831799714	49.2044360598919	55.5850287352878	64.2764367389792	41.6095457629772	45.7062927231696	31.7900307227204	35.6656108282789	35.0286323048623	42.7793298493583	29.8663340176803	40.2665635602332	61.349403601484	52.5121589304848	46.1438313290067	37.0338506914165	47.9186092991885	57.3600355937032	47.7589851963022	45.3709653277212	63.8287532895144	60.2290427497762	71.9806501560261	51.3754608974955	45.446479930442	37.4683298911376	47.6060055701373	42.3785966132529	62.1306869615948	34.6618230802887	47.4837251520094	52.5627782475944	59.5667813243761	47.5149609812419	54.8941159616806	44.8957141125873	48.8897515092351	39.4850981923913	40.6819430775638	41.4448283306337	32.0315077599021
YPL024W	32.47438083952	21.2043713040683	58.8538415203624	59.3457636813469	59.1115029279986	66.8129445725925	59.5767561079387	56.3194856740089	61.561644472097	61.2071749927953	25.3115447746642	35.0168844783704	53.353754816531	61.2004110904041	61.3410818784426	63.6749437358684	50.8838652813471	43.708847283106	51.012570220735	56.9837485649793	39.8472149306412	35.3782891535531	71.9187514800069	71.5196447768078	85.3105660017978	94.3371693042526	56.0409209471043	107.735115447368	23.3295598785511	103.608230347395	25.2899721232675	19.7083382795393	67.3644856539902	61.2754551382544	67.5338549317875	69.1923320587102	64.3890044537479	51.7425354008933	59.3294325704817	73.2879331047453	18.5400960102992	36.3246813173411	76.1099412782803	80.2408015116002	97.4452600701658	80.8351118518093	89.6946691801873	51.0682008940583	71.0851915405025	21.6245489632911	43.0812646284436	70.5244841635165	87.3939183930994	71.2571262498487	85.758462243281	65.5072737777837	80.0289595533162	59.8285717798375	68.2925777562503	28.3046112610868	34.7750362216789	53.2735795058773	70.6087305008354	43.8003309009399	74.4035988781485	61.2059039740297	41.9018478012054	49.1806746578483	30.5595666811761	23.0549664891697	80.637665242225	63.3664697887029	70.2917111158195	53.920378900432	59.8137997693217	45.8180212920984	59.8668513595624	55.081880251899	14.6662381018839	38.0128225084275	79.9114055113033	47.399511027732	46.0730146715389	56.8362566531166	67.0310243958432	53.9792540887338	63.7211253327961	61.1884612078342	28.8582587130819	35.3625854244416	71.1435547236267	68.4733750729009	88.650774000555	79.5341350767275	74.76985067325	95.4599430605848	44.8837809860547	63.8794433058246	15.5121010424059	33.5772430726011	56.7402896767871	77.0477505904859	74.1767383530144	66.0474274597757	71.1872204905265	60.1390579041703	70.4845482817255	58.1628140314479	19.6318091524749	79.8184815743369	94.0289393119382	87.7541244644433	99.9153981132015	72.2311559328114	113.257022036945	36.2967722621769	85.878686244074	12.0458085499552	23.6354373646653	69.0911370690456	100.992177623204	86.6804646735273	74.0537864424358	72.6490227655764	86.1812754628573	65.9692761850657	74.1412550619094	22.9119802617719	21.9938884890004	69.2360860012382	65.6051629785939	71.8331425801397	71.5459778183928	49.9607364883319	58.4802931739979	66.8065889508723	59.4870858398182
YPL026C	40.5929760494	51.7386659819266	37.2740996295629	34.5033509775272	38.0002518822848	27.0254607259925	29.4206203002166	45.0555885392071	43.972603194355	38.8920591100053	52.2050610977449	29.7643518066148	26.6768774082655	32.9034468227979	25.5587841160177	29.5079007556463	31.802415800842	46.318330702993	45.0110913712368	43.7059819090618	62.916655153644	42.8827747315795	32.9266573040995	37.0842602546411	29.7149162478172	46.5042383894203	77.7881440012044	35.2341258066862	43.6161336859869	68.8023404650668	60.695933095842	39.4166765590787	27.2868802649074	24.5101820553018	34.8561831906	32.7261030007413	28.1701894485147	28.3119533325643	32.9607958724899	38.3096013956623	25.3706576983042	81.1251216087284	28.7732704832523	27.3762734568989	32.2860801437296	55.3665149669926	52.3816868012294	71.4954812516816	85.5923734875438	29.4880213135788	50.5376373525974	27.5486266263736	28.8484779161687	21.2401049398587	45.6162033208941	40.7207377537574	36.457637129844	68.1216411354585	41.4114567245347	44.4786748388507	45.2075470881826	24.7609594886472	29.7880581800399	35.0402647207519	37.2017994390742	37.4543591482868	37.5884222922578	45.0128208732849	70.8426318518172	38.7323437018051	31.7114413873918	26.4026957452929	30.752623613171	26.1432140123307	29.9068998846608	45.1238088482787	41.113379849338	32.6411142233475	65.3314242720282	50.68376334457	38.2908818074995	29.6246943923325	40.3138878375965	35.8146274800461	33.9623856938939	28.5173417827273	35.274194380655	29.3015166347375	81.3278200095944	72.0348962349737	36.0109351070209	33.5082473761004	21.3984626897891	24.6830074376051	57.9466342717688	68.5353437358045	56.9678758669155	90.6397506366429	50.4143283878192	68.1138359472765	30.2614878276198	39.1768223341454	47.2033789519182	30.3818166314968	32.7687205432582	35.9594366849678	37.0342541819236	40.2665635602332	23.3127733685639	34.65802489412	25.2485114819093	36.2287669807335	41.8013400269517	89.2267220346493	58.6753246697427	53.6202317509432	80.0760723086636	53.5369268886899	37.6018321710584	26.5735142573252	36.3571839443536	29.6391266303029	43.3743606305696	27.2433835370911	34.0716670434552	55.9061662585302	31.6558167680063	67.3881772405057	43.0713649576258	48.8725312949917	29.4553792965116	31.4269998788111	28.6183911273571	32.2327332182786	47.0384966834331	45.774885021894	32.4891007279007
YPL027W	25.7088848312866	11.8744479302782	27.4651260428358	16.5616084692131	30.9631682003802	23.2719245140491	31.6271668227329	26.6776511087411	39.0867583949822	34.4290359334473	41.1312602588293	43.771105597963	35.2823217335124	23.6904817124145	23.002905704416	9.31828444915147	22.5508039315061	20.8758673590954	43.5107216588622	29.8749749758144	38.7986040114138	28.9458729438162	14.7303466886761	15.0102958173547	23.005096449923	35.8746981861242	502.695425212084	58.9494027919558	350.957726868639	414.432921389579	23.6039739817163	17.5185229151461	16.2015851572888	19.7443133223264	34.8561831906	27.1159139148999	23.1397984755657	19.5254850569409	32.1367759756776	54.965949828559	19.5158905371571	44.1950289360983	24.1324204053084	22.6562263091577	21.1327070031685	264.651941542225	119.114520671289	618.654776545164	481.638440641772	17.6928127881473	33.139434329572	37.4661322118681	22.9090854040163	26.7214223436932	31.019018258208	43.376438042046	32.90079448303	305.658841964318	126.413920527527	33.6959657870081	25.0380260796088	21.0092989600643	19.85870545336	18.7715703861171	20.109080777878	29.2326705547605	28.3453676302272	44.1792501163722	26.3923530428339	14.7551785530686	27.1812354749073	18.481887021705	11.4224030563207	14.705557881936	22.4301749134956	18.7437359831312	50.4901156044502	86.0909387640791	39.9988311869561	52.2676309490878	18.3130304296737	23.699755513866	22.2137749309205	21.0216291730705	15.1936988630578	20.3695298448052	40.9635805710832	19.8216141940871	44.5991271020356	43.2209377409842	29.8627266741149	17.4825638484002	21.3984626897891	26.0542856285832	247.675130355141	187.656298324227	548.963167444823	547.291446701254	21.9754764767417	51.8048893120131	20.4265042836434	27.4237756339018	22.1566880794718	21.1351767871282	22.5991176160402	24.7996115068744	101.545535660113	64.1282308551861	25.7667495126233	22.0551067508036	26.1191498088717	24.957595031172	36.703615633421	376.026900003165	152.828752628167	312.647197440115	613.916554366421	17.3995012388242	18.2637470545141	37.2029199602553	42.4167146017458	25.7245249998855	27.5056921071904	30.2704261523235	16.0337256675083	322.019517649134	84.1378287781219	28.3030344410124	24.7431245501255	25.7938359612456	33.472021927854	23.5702499091083	20.271360381878	33.0385515487356	30.5114573081728	38.3519306940193	23.3372413679287
YPL028W	225.967566674993	217.980937005822	306.039975905885	364.355386322688	293.446389535422	283.016630380532	321.420276779867	298.196855726595	235.497719329768	287.546207518236	211.984187487812	232.862281781163	340.775595279779	333.640950783171	278.590746864593	335.458240169453	319.180609492086	304.004818416827	292.572093913039	293.217346984845	228.597180391573	216.558012394476	395.986378630881	328.460590826821	363.288814771701	308.256665895586	329.55407243521	321.172608314794	244.453214379601	236.356275479994	190.517789995282	285.405935825921	356.434873460353	345.865902335925	294.099045670688	300.145116092513	298.805223793174	315.336583669595	290.055003677911	289.820462732402	149.296562609252	193.126222337197	348.063755845794	343.619432355559	309.946369379805	285.691217229682	274.106909014652	280.145559190263	242.26993851559	234.921236464845	225.34815344109	346.010750427253	341.939311771059	273.380705516246	272.784895858947	293.897498570597	269.430830496165	269.524754057684	256.460424978259	269.567726296065	280.982292671165	332.397122832445	371.799096543462	285.32786986898	300.630757629276	265.834597857353	281.605065369866	234.233382692464	176.412044023153	258.215624678701	328.892949246378	374.918279583159	317.191346410136	375.808701427253	327.90779516396	321.420361488509	277.695635824476	277.041456970662	191.994389697389	237.580140677672	317.980801097061	315.502995278341	296.183665745607	273.281179249917	304.767724253101	292.302753272955	287.882941235668	268.022696276569	154.785205824712	209.556061774469	345.177987733152	372.961362099205	360.716942485017	371.616389755055	344.875936230366	279.852653587868	222.692605661579	206.313337163406	211.998714246214	213.935005862573	360.111705148676	343.450142462675	315.01030443423	297.213423568991	331.077073074989	323.63493016471	219.816218370127	272.917819686025	127.606759491087	308.771494511251	389.175332152189	343.770744461627	341.547534366556	271.929057629408	327.490184203215	269.75101203936	299.414879067177	124.473355016204	188.009160855292	396.831146242724	358.522230562376	323.79347771595	307.852169353555	320.866517214629	264.556473513888	251.577748163386	303.229402725113	153.645044108353	206.192704584379	358.398562829939	373.547764714851	292.944534584632	301.68553980089	308.628420565018	307.657194524076	306.815445552154	329.466936958993
YPL029W	12.17789281482	15.2671473389292	12.7516656627452	22.0821446256174	10.5556255228569	21.019802786883	12.5037636275921	17.7851007391607	18.5662102376165	19.1272421852485	4.74591464524953	26.2626633587778	10.3265331902963	21.7162749030466	8.94557444060621	13.9774266737272	17.9249979968382	16.961642229265	13.503327411371	15.4907277652371	12.5833310307288	28.9458729438162	10.397891780242	13.2443786623718	20.1294593936826	33.2173131353002	10.0371798711232	20.3273802730882	20.2865738074358	18.6171038905475	15.1739832739605	14.5987690959551	11.0852951076186	15.6592829797761	26.14213739295	14.0254727146034	10.0607819458981	18.5492108040938	23.8965770075551	11.6594439030277	14.6369179028678	18.1623406586705	14.8507202494205	13.2161320136753	21.1327070031685	15.5026241907579	22.9618353101279	18.9681889035074	8.70430916822479	7.86347235028769	12.4272878735895	11.0194506505494	17.8181775364572	15.0736228605449	17.3341572619398	14.1637348708722	14.2273705872562	13.0319661302616	15.9833692621011	16.1740635777639	15.9965166619723	11.2549815857487	19.85870545336	25.0287605148228	15.0818105834085	21.0109819612341	18.4861093240612	15.837844381341	20.8360681917109	14.7551785530686	11.7785353724598	10.5610782981171	20.2088669457981	17.9734596334773	24.5663820481143	9.02476176965575	18.0321841444465	17.5445988950493	19.999415593478	14.2548084406603	16.6482094815215	19.2560513550161	14.8091832872804	20.2430503148086	18.7686868308361	16.2956238758442	14.7924040951134	15.5125676301551	17.4898537655042	23.5750569496278	8.78315490415144	26.2238457726003	21.3984626897891	19.1978946736929	14.95397013465	21.21332068013	13.8103941495553	18.9911858476776	6.46337543433579	13.4308972290404	21.1830414793339	5.22357631121938	21.193353815147	13.2094854919551	12.4295146888221	17.3597280548121	23.8930672141442	17.8962504712147	14.7238568643562	12.6029181433163	11.3182982505111	20.9321764777571	17.3322629380043	23.3689033900272	16.3745092101607	14.0237529194775	20.8894101674775	9.36896220552074	13.9663948063931	12.4009733200851	20.1984355246409	15.6584065216694	13.7528460535952	22.7028196142426	28.0590199181396	15.6537265523885	19.993147432425	12.129871903291	16.4954163667503	16.2908437649972	14.7276896482558	20.2030713506643	9.53946370911904	20.9512765918811	17.7983500964342	23.5060220382699	18.3037187199441
YPL030W	8.11859520987999	12.722622782441	3.92358943469083	8.28080423460654	7.74079205009506	5.25495069672075	5.14860855253791	5.92836691305357	9.77168959874555	9.56362109262426	14.2377439357486	3.50168844783704	3.44217773009877	8.55489617392745	6.38969602900444	7.76523704095956	9.25161186933584	3.26185427485866	9.00221827424735	6.63888332795875	7.3402764345918	8.5765549463159	3.46596392674732	3.53183430996582	8.62691116872113	2.65738505082402	10.0371798711232	5.42063473949019	15.2149303555768	10.5227108946573	13.4879851324093	8.02932300277528	6.82172006622685	2.7233535617002	5.44627862353125	6.54522060014826	7.04254736212868	4.88137126423522	5.76813927768572	4.996904529869	7.80635621486284	17.5569293033815	2.78451004676635	6.60806600683766	4.10913747283832	4.42932119735941	7.17557353441498	10.2136401788117	10.1550273629289	7.86347235028769	12.4272878735895	2.20389013010989	2.54545393377959	5.48131740383451	4.56162033208941	6.19663400600657	5.33526397022108	9.47779354928119	3.6325839232048	4.04351589444098	13.214513764238	1.50066421143316	5.51630707037777	3.75431407722342	2.0109080777878	1.82704190967253	4.92962915308299	6.66856605530146	29.1704954683953	6.45539061696753	6.34228827747837	7.92080872358786	5.27187833368646	6.53580350308267	5.34051783654658	4.16527466291804	5.77029892622288	3.6721253501266	22.6660043392751	12.6709408361425	1.66482094815215	5.9249388784665	7.40459164364018	5.4500520078331	2.68124097583373	7.12933544568182	3.41363171425694	3.44723725114559	30.6072440896323	13.0972538609043	2.63494647124543	4.37064096210006	4.58538486209767	4.11383457293418	7.476985067325	10.606660340065	3.45259853738882	11.2220643645367	14.2194259555387	8.63414821866885	3.78268597845248	10.4471526224388	9.63334264324862	5.28379419678206	5.64977940401004	3.0999514383593	4.77861344282885	7.45677102967281	17.1778330084155	2.10048635721939	3.48255330784956	6.44066968546373	5.09772439353069	4.24889152545949	5.45816973672025	8.24926642322203	11.6052278708208	21.414770755476	12.8920567443629	1.77156761715502	6.05953065739226	7.26997445648939	5.2895561744597	3.02704261523235	8.01686283375417	6.70873995102363	5.83133466779063	17.5209260825315	12.8297682852502	5.43028125499908	9.37216613979913	1.12239285281468	4.76973185455952	9.66981996548359	5.08524288469547	8.04153385519759	4.57592967998602
YPL031C	75.7735552922133	45.8014420167875	94.1661464325799	100.74978485438	87.9635460238075	104.348306692026	72.8160352430362	80.0329533262232	72.3105030307171	81.6095666570604	61.6968903882439	70.0337689567408	74.0068211971236	90.8135132309222	70.2866563190488	63.6749437358684	83.8427325658561	79.5892443065513	72.7679310501661	61.9629110609484	54.5277677998248	55.7476071510534	97.9134809306118	74.1685205092822	79.5592918893171	71.7493963722485	55.2044892911773	63.0148788465734	29.4155320207819	44.5191614773962	62.3819312373932	61.3148302030112	91.2405058857841	69.445515823355	90.4082251506188	86.9579308305412	68.4133172321072	72.2442947106813	72.5137509194777	53.3003149852693	55.6202880308977	59.9357241736128	87.2479814653457	83.0728298002449	85.1178476516509	48.7225331709535	45.9236706202559	32.1000119905509	24.6622093099702	64.8736468898734	58.8224959349904	77.1361545538461	78.9090719471674	73.3126202762866	72.9859253134306	77.0153083603673	76.4721169065021	46.7966056495759	60.3008931251997	62.000577048095	66.0725688211899	85.5378600516902	83.8478674697421	77.5891575959507	78.4254150337241	87.6980116642814	78.2578628051925	64.1849482822766	54.1737772984485	65.476104829242	96.9464065271694	105.610782981171	94.8938100063563	86.5993964158453	96.1293210578384	78.4460061516231	67.8010123831188	55.8979081074827	54.66506928884	55.4353661581235	93.2299730965205	82.949144298531	71.5777192218551	62.2863086609497	63.4560364280649	87.5889783326624	67.1347570470531	74.1156008996301	41.97564903721	58.9376423740694	82.5616560990236	77.214656997101	76.4230810349612	78.1628568857495	48.6004029376125	49.7697139033818	20.7155912243329	27.6235430511674	43.9509529534834	60.4390375306819	88.5148518957879	83.5772209795101	81.8834124676133	97.750192640468	65.5374410865165	64.4789899178733	80.0417751673832	74.5677102967281	58.8954274574246	76.6677520385078	84.4519177153519	87.7541244644433	74.4267761455481	36.1155779664057	53.2171549330224	25.5727259119883	22.0499329545595	60.2290427497762	64.4602837218144	63.7764342175806	104.021942951901	84.4435494561459	89.9224549658149	89.2977571493543	70.147549795349	57.0242895837008	75.8073506812781	66.0404136956955	72.3965496096264	90.9572110212345	85.6883761353063	69.5883568745103	67.9686789274731	100.727291307121	92.8056826456924	72.3738046967783	68.6389451997903
YPL032C	28.41508323458	14.4189724867664	27.4651260428358	17.9417425083142	19.7038343093329	34.5325331498792	19.1234031951408	27.8633244913518	22.4748860771148	26.7781390593479	34.8033740651632	21.0101306870222	20.6530663805926	23.0324127759585	26.8367233218186	20.1896163064948	29.489512833508	29.3566884737279	19.5048062608693	20.4698902612062	32.5069384960494	19.2972486292108	27.7277114139786	22.9569230147778	23.005096449923	21.2590804065921	30.1115396133695	24.3928563277059	44.6304623763587	29.9492540847938	16.8599814155117	15.3287075507528	23.876020231794	22.4676668840266	28.3206488423625	32.7261030007413	17.1033293080268	14.6441137927057	20.6004974203062	11.6594439030277	28.2980412788778	30.8759791197399	25.988760436486	25.4882545978024	30.5250212267989	36.5418998782151	26.5496220773354	35.0181948987828	30.4650820887868	27.5221532260069	23.1976040307004	30.8544618215385	20.3636314702367	31.5175750720484	23.720425726865	21.2456023063082	23.1194772042913	23.694483873203	17.436402831383	22.9132567351655	28.5155297017767	19.5086347486311	23.1684896955866	25.0287605148228	25.1363509723475	16.4433771870528	24.0319421212796	23.3399811935551	15.279783340588	23.0549664891697	16.3087412849444	31.6832348943514	24.6020988905368	31.0450666396427	16.0215535096397	22.9090106460492	16.5896094128908	25.2968635230943	27.9991818308692	4.75160281355344	28.3019561185866	20.7372860746327	21.3910425260716	15.5715771652374	23.237421790559	22.4064828292857	21.6196675236273	30.1633259475239	29.7327514013571	13.0972538609043	25.4711492220392	33.5082473761004	32.0976940346837	24.6830074376051	32.7118096695469	30.1881871217234	39.7048831799714	31.9397216529123	20.6828013898745	20.1463458435606	24.9657274577863	22.2001993226824	22.1566880794718	25.0980224347148	23.7290734968422	20.4596794931714	29.8663340176803	22.3703130890184	24.5397614405936	24.155593108023	29.6017031167213	33.8135158486846	26.5081668463596	21.2444576272975	30.0199335519614	33.8219923352103	37.1367291866266	21.414770755476	22.5610993026351	17.7156761715502	20.1984355246409	25.1652961955402	33.8531595165421	21.1892983066264	16.0337256675083	31.3074531047769	16.6609561936875	17.5209260825315	23.8267125297505	17.648414078747	30.7942601736257	25.8150356147377	33.3881229819166	29.0094598964508	24.1549037023035	26.5989196748843	26.9979851119175
YPL033C	1.35309920164667	0.848174852162731	0	0	1.40741673638092	0.750707242388679	4.41309304503249	7.70687698696964	22.4748860771148	17.2145179667237	3.16394309683302	1.75084422391852	4.30272216262347	0	1.27793920580089	3.10609481638382	6.36048316016839	5.87133769474559	30.7575791036785	18.8101694292165	4.1944436769096	4.28827747315795	0	0.882958577491455	16.2952766520288	1.32869252541201	173.141352776874	34.55654646425	98.3898829660635	161.078420618215	0	1.45987690959551	1.70543001655671	1.3616767808501	1.08925572470625	7.48025211445516	9.0547037513083	14.6441137927057	13.1843183489959	33.3126968657933	0	1.81623406586705	2.78451004676635	0.944009429548238	5.87019638976903	130.664975322103	65.2977191631763	189.681889035074	169.734028780383	0.982934043785961	0.828485858239301	2.20389013010989	2.54545393377959	2.74065870191726	4.56162033208941	15.9342017297312	8.00289595533162	167.638473402911	53.0357252787901	2.69567726296065	0.695500724433578	3.00132842286632	1.10326141407555	1.25143802574114	2.0109080777878	3.65408381934506	7.39444372962449	20.8392689228171	0	1.84439731913358	1.81208236499382	5.28053914905857	0.878646388947744	1.63395087577067	7.47672497116521	11.8016115449344	26.6876325337808	57.9379777464419	1.33329437289854	4.75160281355344	0	1.48123471961662	0.822732404848909	0.778578858261871	8.04372292750119	6.11085895344156	23.8954219997986	5.17085587671838	1.74898537655042	2.61945077218086	3.51326196166058	1.45688032070002	9.17076972419535	8.22766914586837	112.154776009875	90.5645613651702	160.54583198858	183.005972713984	2.58535017373432	1.91869960414863	0.756537195690495	2.61178815560969	0	1.32094854919551	10.1696029272181	8.67986402740603	41.8128676247524	44.7406261780368	1.22698807202968	0	1.74127665392478	7.2457533961467	4.07817951482455	161.457877967461	79.1434611824436	90.7419306554423	232.104557416416	0	2.14867612406048	0	0	2.23691521738135	5.2895561744597	9.08112784569705	4.00843141687708	117.402949142913	52.4820120101156	2.69552708962023	1.83282404075004	2.71514062749954	0	3.36717855844405	2.38486592727976	4.02909165228483	3.81393216352161	19.7945448743325	17.8461257519455
YPL034W	9.47169441152666	15.2671473389292	15.6943577387633	9.66093827370763	9.85191715466644	6.75636518149811	5.88412406004333	8.89255036958036	2.93150687962367	7.01332213459113	14.2377439357486	19.2592864631037	8.60544432524694	9.87103404683937	12.7793920580089	17.083521490111	8.09516038566886	8.48082111463252	8.25203341806007	9.95832499193813	8.3888873538192	11.7927630511844	7.79841883518147	8.82958577491455	8.62691116872113	6.64346262706004	17.5650647744655	15.5843248760343	16.2292590459486	13.7604680930134	13.4879851324093	12.4089537315618	9.37986509106192	8.85089907552564	7.62479007294375	10.2853466573758	8.04862555671849	6.83391976992931	5.76813927768572	9.993809059738	13.66112337601	13.3190498163584	10.2098701714766	10.3841037250306	10.5663535015842	15.5026241907579	12.916032361947	17.5090974493914	26.1129275046744	13.7610766130034	9.11334444063231	3.30583519516483	11.0303003797116	6.85164675479314	7.29859253134306	1.77046685885902	7.11368529362811	17.7708629049022	8.71820141569152	14.8262249462836	5.56400579546862	9.75431737431555	8.82609131260443	6.2571901287057	5.02727019446949	5.48112572901759	7.39444372962449	7.50213681221415	12.5016409150266	18.4439731913358	9.96645300746601	13.2013478726464	7.02917111158195	6.53580350308267	13.8853463750211	9.02476176965575	7.2128736577786	10.2003481947961	5.33317749159414	7.91933802258906	18.3130304296737	17.7748166353995	11.5182536678847	10.1215251574043	8.04372292750119	7.12933544568182	3.41363171425694	6.89447450229118	13.1173903241281	6.54862693045215	14.0530478466423	13.1119228863002	9.17076972419535	9.59894733684643	21.4963320685594	14.6861450862438	24.1681897617217	19.8544215680265	9.04872560807011	14.3902470311147	12.1045951310479	18.2825170892678	5.78000558594917	10.5675883935641	9.03964704641607	7.43988345206231	8.36257352495048	7.45677102967281	17.1778330084155	7.35170225026787	17.4127665392478	8.85592081751263	5.09772439353069	8.49778305091899	21.832678946881	12.373899634833	24.3709785287237	12.0458085499552	12.8920567443629	12.4009733200851	14.1389048672486	10.6253472825614	9.52120111402746	10.5946491533132	6.01264712531563	19.0080965279003	12.4957171452656	12.129871903291	10.0805322241252	12.2181328237479	4.01664263134249	11.2239285281468	5.9621648181994	9.66981996548359	5.08524288469547	9.27869290984337	5.94870858398182
YPL036W	18.9433888230533	10.1780982259528	58.8538415203624	81.4279083069643	31.6668765685707	30.0282896955472	26.478558270195	40.9057317000696	28.3378998363621	23.5902653618065	25.3115447746642	14.0067537913482	54.2142992490557	69.0972383278756	42.1719937914293	24.8487585310706	41.0540276701778	29.3566884737279	21.0051759732438	29.3217346984845	20.972218384548	20.3693179975003	38.9920941759073	55.6263903819616	40.2589187873653	63.7772412197764	20.9107913981732	52.1736093675931	270.825760329267	30.7586933843828	8.42999070775583	16.0586460055506	61.3954805960417	40.850303425503	28.3206488423625	40.2063551151965	25.1519548647453	28.3119533325643	34.6088356661143	9.993809059738	12.6853288491521	8.47575897404625	40.8394806859065	33.9843394637366	37.5692568945218	27.6832574834963	37.3129823789579	78.7909385222614	37.7186730623074	18.6757468319333	17.3982030230253	71.6264292285714	53.4545326093715	47.961527283552	87.5831103761168	38.0650374654689	48.0173757319897	33.7646395193142	42.8644902938167	17.5219022092442	21.5605224574409	37.5166052858291	50.7500250474755	48.8060830039045	31.1690752057108	43.8490058321407	33.2749967833102	25.0071227073805	23.6142106172724	12.9107812339351	48.0201826723362	36.96377404341	44.8109658363349	22.8753122607893	24.5663820481143	25.6858604213279	28.8514946311144	27.7449470898454	11.9996493560868	15.8386760451781	54.939091289021	41.4745721492655	31.2638313842585	52.1647835035453	32.1748917100048	37.6836302128896	28.4469309521411	38.7814190753879	19.2388391420546	15.7167046330852	35.1326196166058	42.2495293003006	39.7400021381798	43.8809021112979	34.5810559363781	33.4517749186665	88.0412627034149	62.1529718651266	15.5121010424059	19.1869960414863	35.5572481974533	31.3414578673163	42.3867076302939	42.2703535742564	28.2488970200502	27.2795726575618	21.5037604927298	25.3530215008875	9.81590457623744	27.3063226438521	41.7906396941948	36.2287669807335	39.7622502695394	29.7422406782165	25.9263062494212	197.157467515007	46.4209114832832	17.3995012388242	8.59470449624192	30.1166494916353	80.7937420985635	60.3967108692964	89.9224549658149	22.7028196142426	48.101177002525	21.2443431782415	42.4854382939031	12.129871903291	17.4118283871253	39.3695390987433	45.5219498218815	35.9165712900698	29.810824090997	37.0676432010204	27.9688358658251	37.1147716393735	35.6922515038909
YPL037C	83.8921505020933	79.7284361032968	59.8347388790351	44.1642892512349	66.8522949780937	51.7987997248189	48.5440234953574	57.5051590566196	64.4931513517206	58.6568760347621	63.2788619366604	75.2863016284963	48.1904882213828	58.5681353445802	61.3410818784426	43.4853274293735	60.135477150683	49.5801849778516	48.7620156521732	58.643469396969	84.9374844574194	57.8917458876323	46.7905130110888	52.9775146494873	72.8494720914229	66.4346262706004	49.3494676996888	51.4960300251568	92.3039108238327	35.615329181917	104.531884776172	107.30095285527	52.8683305132581	62.6371319191045	44.6594847129563	55.1668593441068	52.3160661186702	53.6950839065874	65.0975718481675	58.2972195151383	100.506836266359	66.5952490817919	39.9113106703177	57.5845752024425	49.8966693130367	35.4345695788753	50.2290147409049	45.2318350775945	40.6201094517157	87.4811298969505	80.3631282492122	57.3011433828571	53.4545326093715	60.9796561176589	61.1257124499982	59.3106397717771	69.358431612874	45.6118814559157	52.3092084941491	80.8703178888195	90.4150941763651	51.0225831887275	68.4022076726843	45.0517689266811	67.3654206058912	54.8112572901759	61.6203644135374	60.8506652546259	81.9552015540631	102.364051211914	40.7718532123609	55.445661065115	51.8401369479169	49.01852627312	59.8137997693217	61.7849074999509	50.4901156044502	54.2658523963153	74.664484882318	82.3611154349263	53.2742703408689	45.9182763081153	47.7184794812367	61.5077298026878	61.6685424441758	54.9977305809741	52.3423529519397	61.1884612078342	70.8339077502919	75.964072393245	53.5772449153238	80.128417638501	33.626155655383	56.2224058301005	49.5350260710281	44.0584352587315	44.8837809860547	46.6147288988449	80.1458553857639	74.8292845617967	54.4706780897157	57.4593394234132	48.1667132162431	60.7636332629936	46.3281911128824	61.9990287671859	51.3700945104101	52.1973972077096	74.8462723938105	49.3614293946557	48.7557463098939	49.110106351661	66.270417115899	38.2400237291354	40.9362730254019	79.1929576629315	31.3341152512162	78.9669671608177	74.1293262800866	69.0911370690456	53.5258541402983	58.7190244562604	56.0692954492728	51.4597244589499	40.0843141687708	45.8430563319948	49.1498207713781	70.0837043301259	93.4740260782518	63.8058047462392	53.5552350845665	56.1196426407341	62.0065141092737	64.4654664365573	58.4802931739979	55.0535779317373	52.1655983518406
YPL038W	32.47438083952	50.0423162776012	30.4078181188539	15.181474430112	22.5186677820947	24.0226317564377	17.65237218013	26.6776511087411	17.589041277742	29.9660127568894	58.5329472914109	26.2626633587778	24.9557885432161	23.6904817124145	16.6132096754115	18.6365688983029	23.1290296733396	29.3566884737279	18.0044365484947	23.7893319251855	36.701382172959	46.098982836448	29.4606933773522	24.7228401697607	25.8807335061634	30.5599280844762	68.5873957860082	29.813491067196	59.8453927319355	52.6135544732864	42.1499535387792	36.4969227398876	32.4031703145775	18.3826365414763	27.2313931176563	29.9210084578206	28.1701894485147	29.2882275854113	26.3686366979919	28.3157923359243	31.2254248594513	47.2220857125434	32.4859505456075	28.3202828864471	24.067805198053	40.9712210755746	29.4198514911014	58.3636581646381	49.3244186199405	31.4538894011507	38.9388353372471	20.936956236044	26.3030239823891	20.5549402643794	21.8957775940292	20.3603688768787	24.8978985276984	34.3570016161443	23.2485371085107	51.2178679962524	43.8165456393154	25.5112915943638	19.85870545336	12.5143802574114	26.1418050112413	23.7515448257429	24.0319421212796	25.0071227073805	45.8393500217641	58.0985155527077	33.5235237523857	29.0429653198221	16.6942813900071	34.312968391184	29.9068998846608	25.6858604213279	35.3430809231151	24.8888495953025	66.6647186449268	61.7708365761947	34.9612399111952	29.6246943923325	20.5683101212227	23.3573657478561	25.9186627663927	26.4803887982468	30.7226854283124	28.4397073219511	46.3481124785861	37.9820361966225	30.7410421645301	23.3100851312003	32.0976940346837	27.4255638195612	40.1887947368719	37.5312596648453	63.8730729416932	53.5206146616368	51.7070034746864	36.455292478824	23.4526530664054	27.4237756339018	23.1200223437967	21.1351767871282	24.8590293776442	32.2394949589367	25.0877205748515	32.8097925305604	39.2636183049498	21.0048635721939	33.9548947515332	16.9067579243423	29.566801482478	36.1155779664057	34.1135608545016	42.8961854007546	56.865616567022	34.7990024776485	41.8991844191794	17.7156761715502	29.2877315107293	29.0798978259575	34.911070751434	27.2433835370911	16.0337256675083	40.2524397061418	29.9897211486375	45.8239605235439	51.319073141001	24.4362656474958	26.7776175422832	25.8150356147377	15.5016285273184	22.562913252795	29.240146586999	20.4131244016554	22.8796483999301
YPL038W-A	5.41239680658666	3.39269940865093	8.82807622805436	2.76026807820218	3.5185418409523	8.25777966627547	3.67757753752708	6.52120360435893	6.84018271912189	2.55029895803314	0	7.00337689567408	4.30272216262347	5.92262042810362	5.11175682320355	6.21218963276765	4.04758019283443	5.87133769474559	3.7509242809364	6.08564305062886	7.3402764345918	8.5765549463159	3.46596392674732	7.94662719742309	2.87563705624038	3.98607757623602	5.8550215914885	7.45337276679901	6.08597214223073	4.85663579753413	6.74399256620467	7.29938454797753	5.11629004967014	6.80838390425049	6.5355343482375	4.67515757153447	6.03646916753887	1.95254850569409	5.76813927768572	3.33126968657933	3.90317810743142	6.6595249081792	5.56902009353271	5.66405657728943	7.63125530669973	5.53665149669926	3.58778676720749	11.6727316329276	4.3521545841124	3.93173617514384	4.97091514943581	5.50972532527472	5.09090786755919	2.74065870191726	2.73697219925365	3.54093371771804	2.66763198511054	2.96181048415037	5.08561749248672	4.04351589444098	4.86850507103504	3.75166052858291	4.41304565630221	6.2571901287057	3.01636211668169	5.48112572901759	4.92962915308299	4.16785378456341	4.16721363834219	3.68879463826716	4.53020591248455	7.92080872358786	3.51458555579098	9.803705254624	6.40862140385589	6.94212443819673	5.04901156044502	3.6721253501266	3.99988311869561	7.91933802258906	0	4.44370415884987	4.93639442909345	3.89289429130935	1.78749398388915	8.14781193792209	1.13787723808565	3.44723725114559	6.99594150620167	3.92917615827129	2.63494647124543	4.37064096210006	0	6.8563909548903	1.86924626683125	4.07948474617884	5.17889780608323	9.49559292383878	5.17070034746864	5.7560988124459	3.78268597845248	6.52947038902423	5.78000558594917	2.64189709839103	9.03964704641607	6.81989316439045	7.16792016424327	2.98270841186912	4.90795228811872	8.40194542887757	1.74127665392478	4.02541855341483	7.13681415094297	6.37333728818924	4.09362730254019	8.24926642322203	6.96313672249248	2.6768463444345	5.3716903101512	12.4009733200851	1.00992177623204	4.4738304347627	5.2895561744597	9.08112784569705	6.01264712531563	2.23624665034121	5.83133466779063	4.04329063443034	5.49847212225011	8.14542188249862	8.03328526268497	6.73435711688809	4.76973185455952	4.02909165228483	3.81393216352161	3.71147716393735	5.03352264798462
YPL040C	9.47169441152666	10.1780982259528	8.82807622805436	15.181474430112	13.3704589956187	14.2634376053849	16.9168566726246	21.3421208869929	19.5433791974911	26.1405643198397	12.6557723873321	10.5050653435111	12.0476220553457	14.4775166020311	19.1690880870133	26.4018059392625	18.5032237386717	28.7043176187562	24.7561002541802	23.7893319251855	7.3402764345918	6.43241620973693	10.397891780242	10.5955029298975	8.62691116872113	14.6156177795321	15.8922014626117	12.8740075062892	5.07164345185894	16.9982252913695	13.4879851324093	8.75926145757304	14.4961551407321	11.5742526372258	20.6958587694188	14.9605042289103	15.0911729188472	19.5254850569409	14.8323581426204	13.3250787463173	7.80635621486284	11.5028157504913	11.1380401870654	14.1601414432236	10.5663535015842	14.3952938914181	13.6335897153885	11.6727316329276	15.9579001417455	6.88053830650172	12.4272878735895	18.7330661059341	8.48484644593198	15.7587875360242	18.2464813283577	20.3603688768787	16.0057919106632	15.993776614412	20.3424699699469	9.43487042036228	13.9100144886716	13.5059779028985	8.82609131260443	12.5143802574114	24.1308969334536	24.6650657805791	22.1833311888735	20.0056981659044	11.1125697022458	5.53319195740074	15.4027001024475	10.5610782981171	21.0875133347459	29.411115763872	23.4982784808049	26.3800728651476	20.9173336075579	23.2567938841351	21.3327099663766	9.50320562710688	16.6482094815215	17.7748166353995	11.5182536678847	17.1287348817612	8.93746991944576	17.3141003680844	14.7924040951134	20.6834235068735	8.74492688275209	7.85835231654258	12.296416865812	16.0256835277002	16.8130778276915	16.4553382917367	12.1501007344031	13.0543511877723	12.0840948808609	12.9485358052347	6.46337543433579	11.5121976248918	10.5915207396669	11.7530467002436	14.4500139648729	11.8885369427596	19.2092499736341	17.3597280548121	31.0609873783875	28.3357299127567	17.1778330084155	7.35170225026787	7.83574494266152	10.4660882388786	10.1954487870614	12.7466745763785	17.7390516443408	8.24926642322203	18.5683645933133	13.3842317221725	11.8177186823326	7.08627046862007	11.1091395385525	12.8622624999428	7.40537864424358	25.729862229475	40.0843141687708	14.5356032272179	19.1600996227406	9.43434481367079	10.0805322241252	21.7211250199963	9.37216613979913	20.2030713506643	19.0789274182381	17.7280032700533	29.240146586999	23.5060220382699	22.8796483999301
YPL041C	8.11859520987999	7.63357366946458	9.80897358672707	1.38013403910109	7.0370836819046	4.50424345433208	6.61963956754874	4.74269353044286	0	4.46302317655799	4.74591464524953	1.75084422391852	4.30272216262347	5.26455149164766	5.11175682320355	1.55304740819191	10.4080633530028	5.87133769474559	2.25055456856184	5.53240277329896	4.1944436769096	9.64862431460539	5.19894589012098	7.94662719742309	10.544002539548	3.98607757623602	10.0371798711232	5.42063473949019	7.10030083260252	8.90383229547924	3.37199628310233	8.75926145757304	8.52715008278356	3.40419195212525	1.08925572470625	9.35031514306895	4.02431277835925	4.88137126423522	1.64803979362449	6.66253937315867	4.87897263428927	7.26493626346821	10.2098701714766	9.44009429548238	7.63125530669973	5.53665149669926	5.02290147409049	8.75454872469571	8.70430916822479	3.93173617514384	3.3139434329572	6.61167039032967	7.63636180133878	8.22197610575177	7.29859253134306	5.31140057657706	4.44605330851757	5.33125887147067	10.8977517696144	8.08703178888195	11.1280115909372	6.00265684573265	2.20652282815111	13.7658182831525	7.03817827225729	5.48112572901759	5.54583279721836	8.33570756912683	8.33442727668438	5.53319195740074	7.24832945997528	5.28053914905857	7.02917111158195	6.53580350308267	6.40862140385589	6.94212443819673	4.32772419466716	6.93623677246135	7.99976623739121	0	1.66482094815215	7.40617359808312	5.75912683394236	5.4500520078331	5.36248195166746	5.0923824612013	4.55150895234258	6.89447450229118	5.24695612965125	2.61945077218086	4.39157745207572	7.2844016035001	13.756154586293	2.74255638195612	6.54236193390938	5.71127864465037	12.0840948808609	3.45294288139592	11.6340757818044	10.5528478228175	4.53922317414297	3.91768223341454	3.85333705729945	5.28379419678206	3.38986764240603	3.71994172603115	7.16792016424327	10.4394794415419	3.68096421608904	7.35170225026787	8.70638326962391	3.22033484273187	5.09772439353069	6.37333728818924	9.55179703926044	5.77448649625542	5.8026139354104	2.6768463444345	2.14867612406048	5.31470285146505	6.05953065739226	4.4738304347627	5.2895561744597	4.54056392284852	6.01264712531563	6.70873995102363	4.99828685810625	6.73881772405057	7.33129616300014	2.71514062749954	4.01664263134249	2.24478570562936	5.9621648181994	4.02909165228483	5.08524288469547	2.47431810929157	5.94870858398182
YPL042C	31.1212816378733	26.2934204170447	24.5224339668177	12.4212063519098	23.2223761502852	12.0113158782189	16.9168566726246	20.7492841956875	18.5662102376165	19.1272421852485	25.3115447746642	22.7609749109407	17.2108886504939	16.4517234113989	12.7793920580089	17.083521490111	16.1903207713377	16.3092713742933	20.2549911170565	18.2569291518866	26.215272980685	23.5855261023687	12.9973647253024	28.2546744797265	11.5025482249615	22.5877729320041	45.1673094200542	23.0376976428333	22.3152311881793	33.1870112831499	43.8359516803303	34.3071073754944	20.4651601986806	23.1485052744517	17.4280915953	16.8305672575241	19.1154856972064	14.6441137927057	13.1843183489959	23.3188878060553	41.9591646548878	28.4543336985838	25.988760436486	13.2161320136753	17.0235695303302	34.3272392795354	18.656491189479	33.5591034446669	42.0708276464198	32.4368234449367	28.1685191801362	15.4272309107692	25.4545393377959	14.3884581850656	20.0711294611934	18.5899020180197	16.8950025723667	43.2424330685954	16.7098860467421	28.3046112610868	26.429027528476	15.7569742200482	24.2717511096622	20.0230084118582	18.0981727000902	16.4433771870528	17.2537020357905	22.5064104366424	29.1704954683953	32.2769530848376	18.1208236499382	29.0429653198221	15.8156350010594	16.3395087577067	14.9534499423304	14.5784613202131	22.3599083391137	26.5209053064699	35.9989480682605	33.2612196948741	16.6482094815215	29.6246943923325	14.8091832872804	17.1287348817612	17.8749398388915	12.2217179068831	19.343913047456	14.6507583173687	34.9797075310084	24.8847823357182	14.9313633370575	14.5688032070002	7.64230810349612	16.4553382917367	30.8425634027156	26.1087023755446	36.2522846425826	47.4779646191939	32.316877171679	28.7804940622295	21.9395786750244	18.2825170892678	24.0833566081215	10.5675883935641	22.5991176160402	14.2597766164528	25.0877205748515	22.3703130890184	30.674701800742	26.2560794652424	15.671489885323	20.1270927670742	12.2345385444737	38.2400237291354	20.4681365127009	32.9970656928881	42.939343122037	24.0916170999105	37.6018321710584	21.2588114058602	19.1885137484088	15.0991777173241	9.52120111402746	6.0540852304647	6.01264712531563	33.5436997551181	17.4940040033719	43.1284334339236	42.1549529372508	21.7211250199963	24.0998557880549	21.325464203479	21.4637933455178	23.368731583252	16.5270393752603	22.887442510947	18.3037187199441
YPL043W	41.9460752510466	18.6598467475801	4.90448679336354	13.8013403910109	11.9630422592378	23.2719245140491	10.2972171050758	16.59942735655	21.4977171172402	13.389069529674	30.0574594199137	33.2660402544519	15.4897997854445	21.7162749030466	8.94557444060621	10.8713318573434	17.3467722550047	20.8758673590954	20.2549911170565	18.8101694292165	39.8472149306412	33.2341504169741	12.9973647253024	11.4784615073889	15.3367309666153	11.9582327287081	27.6022446455887	19.6498009306519	29.4155320207819	23.4737396880816	26.9759702648187	28.4675997371124	18.7597301821238	16.3401213702012	13.071068696475	18.7006302861379	26.1580330593351	15.6203880455527	18.9524576266817	21.6532529627657	31.2254248594513	43.5896175808093	12.0662102026542	18.8801885909648	14.6754909744226	33.2199089801956	21.5267206032449	14.5909145411595	23.2114911152661	15.7269447005754	50.5376373525974	16.5291759758242	14.4242389580844	15.7587875360242	9.12324066417883	13.2785014414426	17.7842132340703	20.1403112922225	12.3507853388963	43.1308362073704	41.0345427415811	17.2576384314814	19.85870545336	12.5143802574114	19.1036267389841	11.8757724128714	12.3240728827075	17.5049858951663	30.5595666811761	30.432555765704	28.0872766574042	13.2013478726464	18.4515741679026	21.2413613850187	14.9534499423304	16.6610986516722	19.4747588760022	21.6247381729677	34.6656536953619	38.0128225084275	14.9833885333694	19.2560513550161	14.8091832872804	22.5787868895943	15.1936988630578	22.4064828292857	18.2060358093703	16.3743769429415	54.2185466730629	52.3890154436172	18.444625298718	13.1119228863002	7.64230810349612	16.4553382917367	18.6924626683125	13.0543511877723	20.7155912243329	26.7603073308184	38.7802526060148	45.0894406974929	17.4003555008814	30.0355637895115	20.2300195508221	22.4561253363237	11.2995588080201	19.8396892054995	20.3091071320226	25.3530215008875	29.4477137287123	15.7536476791454	14.8008515583606	14.4915067922934	18.3518078167105	25.493349152757	16.3745092101607	27.2225791966327	35.9762063995445	24.0916170999105	22.5610993026351	21.2588114058602	6.05953065739226	17.3360929347055	12.6949348187033	15.1352130761617	26.054804209701	19.0080965279003	9.9965737162125	48.5194876131641	30.2415966723756	24.4362656474958	16.0665705253699	21.325464203479	17.8864944545982	16.1163666091393	19.069660817608	12.3715905464578	16.0157538799511
YPL044C	2.70619840329333	0.848174852162731	21.5797418907996	26.2225467429207	14.0741673638092	10.5099013934415	10.2972171050758	6.52120360435893	1.95433791974911	6.37574739508284	1.58197154841651	3.50168844783704	21.5136108131173	25.6646885217824	15.3352704696106	20.1896163064948	15.6120950295042	9.78556282457598	11.2527728428092	8.85184443727834	3.1458327576822	3.21620810486846	12.9973647253024	7.94662719742309	7.66836548330767	5.31477010164803	3.34572662370772	4.74305539705392	1.01432869037179	4.04719649794511	3.37199628310233	3.64969227398876	21.3178752069589	23.8293436648767	13.071068696475	6.54522060014826	7.04254736212868	3.90509701138818	5.76813927768572	4.996904529869	1.95158905371571	1.21082271057804	8.35353014029906	7.5520754363859	6.45721602874593	1.10733029933985	2.15267206032449	1.45909145411595	2.90143638940826	1.96586808757192	0.828485858239301	17.6311210408791	5.93939251215238	4.11098805287588	7.29859253134306	1.77046685885902	1.77842132340703	1.77708629049022	4.35910070784576	1.34783863148033	1.39100144886716	11.2549815857487	16.5489212111333	7.50862815444684	6.03272423336339	5.48112572901759	8.01064737375986	7.50213681221415	5.55628485112292	2.76659597870037	20.8389471974289	39.6040436179393	21.9661597236936	6.53580350308267	5.34051783654658	6.24791199437706	9.37673575511218	4.08013927791844	0	3.16773520903563	14.9833885333694	11.849877756933	11.5182536678847	8.56436744088058	5.36248195166746	3.05542947672078	4.55150895234258	7.75628381507757	1.74898537655042	2.61945077218086	12.296416865812	13.1119228863002	1.52846162069922	9.59894733684643	4.67311566707813	3.26358779694307	3.45259853738882	1.72647144069796	6.46337543433579	2.87804940622295	15.1307439138099	27.4237756339018	11.5600111718983	9.2466398443686	3.38986764240603	13.019796041109	7.16792016424327	5.96541682373825	0	16.8038908577551	8.70638326962391	7.2457533961467	3.05863463611841	2.12444576272975	1.36454243418006	2.47477992696661	2.32104557416416	1.33842317221725	2.14867612406048	7.08627046862007	7.06945243362431	10.0661184782161	4.23164493956776	9.08112784569705	10.0210785421927	2.23624665034121	4.16523904842188	2.69552708962023	1.83282404075004	14.9332734512475	25.4387366651691	17.9582856450349	10.7318966727589	4.8349099827418	7.62786432704321	8.66011338252048	3.66074374398881
YPL045W	16.23719041976	11.8744479302782	17.6561524561087	15.181474430112	15.4815841001901	22.5212172716604	19.1234031951408	22.5277942696036	21.4977171172402	21.6775411432817	18.9836585809981	8.75422111959259	28.3979662733149	19.0839991572228	20.4470272928142	17.083521490111	24.8637068988401	15.0045296643498	21.0051759732438	25.4490527571752	18.8749965460932	19.2972486292108	20.7957835604839	18.5421301273205	21.0880050790961	18.6016953557681	26.7658129896617	15.5843248760343	28.4012033304101	22.6643003884926	18.5459795570628	11.679015276764	16.2015851572888	17.7017981510513	19.6066030447125	31.7910714864344	18.1094075026166	19.5254850569409	22.2485372139306	16.6563484328967	27.3222467520199	19.9785747245376	15.7788902650093	16.04816030232	17.0235695303302	21.0392756874572	18.656491189479	23.3454632658552	23.2114911152661	25.556285138435	13.2557737318288	15.4272309107692	10.1818157351184	16.4439522115035	22.8081016604471	21.2456023063082	24.0086878659949	21.3250354858827	25.4280874624336	21.5654181036852	13.214513764238	21.0092989600643	12.1358755548311	18.7715703861171	14.0763565445146	31.9732334192693	21.5671275447381	19.1721274089917	20.8360681917109	12.9107812339351	11.7785353724598	26.4026957452929	21.0875133347459	17.9734596334773	18.1577606442584	22.9090106460492	20.9173336075579	17.5445988950493	9.33306061028975	19.0064112542138	19.9778513778258	37.0308679904156	17.2773805018271	21.0216291730705	24.1311687825036	17.3141003680844	19.343913047456	29.3015166347375	18.3643464537794	14.4069792469947	18.444625298718	20.3963244898003	25.9838475518868	15.0840601007587	25.2348246022219	18.7656298324227	29.347087567805	31.9397216529123	19.3901263030074	18.227646239412	25.7222646534768	22.2001993226824	13.4866797005481	22.4561253363237	15.8193823312281	20.4596794931714	17.9198004106082	13.4221878534111	23.3127733685639	16.8038908577551	23.5072348279846	18.5169253457082	15.2931731805921	25.493349152757	21.832678946881	23.9228726273439	44.0998659091191	17.3995012388242	13.9663948063931	14.1725409372401	16.1587484197127	20.1322369564321	17.984490993163	30.2704261523235	12.0252942506313	17.8899732027297	15.8279083840031	16.1731625377214	24.7431245501255	14.9332734512475	9.37216613979913	23.5702499091083	17.8864944545982	18.5338216005102	16.5270393752603	19.7945448743325	24.2524273039259
YPL046C	29.7681824362266	24.5970707127192	29.4269207601812	15.181474430112	21.1112510457138	20.2690955444943	21.3299497176571	24.3063043435196	32.2465756758603	31.8787369754142	31.6394309683302	31.5151960305333	21.5136108131173	20.4001370301347	15.3352704696106	10.8713318573434	21.9725781896726	18.9187547941802	34.5085033846149	26.0022930345051	35.6527712537316	28.9458729438162	18.1963106154234	28.2546744797265	18.2123680228557	18.6016953557681	153.903424690555	21.6825389579608	143.020345342422	89.0383229547924	28.6619684063698	24.8179074631236	24.7287352400723	28.5952123978521	21.785114494125	28.9859769435137	24.1458766701555	31.2407760911054	31.3127560788654	39.975236238952	30.2496303325935	27.8489223432948	18.5634003117757	23.6002357387059	21.1327070031685	77.5131209537897	40.1832117927239	195.518254851538	168.283310585679	31.4538894011507	24.854575747179	19.835011170989	20.3636314702367	31.5175750720484	25.5450738597007	34.5241037477509	20.4518452191808	117.880057269185	42.8644902938167	36.3916430499688	31.297532599511	24.7609594886472	23.1684896955866	38.7945787979754	18.0981727000902	14.6163352773802	22.1833311888735	40.8449670887215	23.6142106172724	21.2105691700362	14.4966589199506	31.6832348943514	24.6020988905368	26.1432140123307	28.8387963173515	26.3800728651476	41.113379849338	47.7376295516458	31.9990649495649	34.8450872993919	39.9557027556517	17.7748166353995	23.0365073357694	26.4716811809036	20.5561808147253	23.424959321526	36.4120716187407	28.4397073219511	31.4817367779075	37.9820361966225	28.9844111836998	20.3963244898003	16.8130778276915	23.311729246627	66.3582424725094	54.6650955987964	151.914335645108	156.245665383165	28.4388519110775	28.7804940622295	21.1830414793339	22.2001993226824	22.1566880794718	21.1351767871282	33.8986764240603	30.3795240959211	32.2556407390947	29.8270841186912	35.5826540888607	25.2058362866327	20.8953198470974	27.3728461632209	20.3908975741228	89.2267220346493	49.1235276304822	131.988262771552	162.473190191491	25.4300402721277	38.6761702330887	26.5735142573252	23.228200853337	22.9283809781588	25.3898696374066	16.6487343837779	22.046372792824	106.221715891207	31.6558167680063	25.6075073513922	18.3282404075004	19.0059843924968	30.7942601736257	16.8358927922202	22.6562263091577	27.3978232355368	16.5270393752603	26.5989196748843	18.7613116879427
YPL047W	29.7681824362266	26.2934204170447	24.5224339668177	19.3218765474153	14.7778757319997	12.7620231206075	17.65237218013	18.9707741217714	15.6347033579929	19.1272421852485	12.6557723873321	28.0135075826963	22.374155245642	21.7162749030466	23.002905704416	21.7426637146868	12.1427405785033	18.2663839392085	15.7538819799329	15.4907277652371	19.9236074653206	21.4413873657898	17.3298196337366	22.0739644372864	11.5025482249615	21.2590804065921	19.2379280863194	18.9722215882157	10.1432869037179	18.6171038905475	20.231977698614	21.1682151891348	13.6434401324537	18.3826365414763	8.71404579765001	16.8305672575241	16.097251113437	15.6203880455527	14.0083382458082	18.3219832761863	16.5885069565835	27.2435109880058	17.6352302961869	25.4882545978024	11.7403927795381	14.3952938914181	25.1145073704524	26.2636461740871	11.6057455576331	21.6245489632911	22.3691181724611	25.3447364962637	24.6060546932027	19.1846109134208	19.1588053947755	15.0489683003017	13.3381599255527	17.1785008080721	13.8038189081782	18.8697408407246	25.7335268040424	24.7609594886472	27.5815353518888	17.520132360376	23.1254428945597	15.5298562322165	14.788887459249	18.338556652079	22.2251394044917	22.1327678296029	14.4966589199506	26.4026957452929	19.3302205568504	26.1432140123307	25.6344856154236	15.2726737640328	11.5405978524458	10.608362122588	21.3327099663766	19.0064112542138	21.642672325978	20.7372860746327	24.6819721454673	24.9145234643799	14.2999518711132	18.3325768603247	12.5166496189421	18.9598048813007	16.615361077229	30.1236838800799	10.5397858849817	20.3963244898003	22.9269243104884	21.940451055649	23.3655783353906	22.8451145786015	15.5366934182497	21.5808930087245	23.2681515636089	25.9024446560065	19.6699670879529	24.8119874782921	15.4133482291978	25.0980224347148	20.3392058544362	21.6996600685151	26.2823739355587	13.4221878534111	34.355666016831	17.8541340363648	16.5421282122854	20.9321764777571	16.3127180592982	10.6222288136487	13.6454243418006	11.5489729925108	22.0499329545595	18.7379244110415	22.5610993026351	17.7156761715502	22.218279077105	18.4545505433961	15.8686685233791	7.56760653808087	14.0295099590698	12.2993565768766	16.6609561936875	22.9119802617719	20.1610644482504	20.3635547062465	18.7443322795983	15.7134999394056	16.6940614909583	10.4756382959406	10.1704857693909	14.8459086557494	13.2701960719595
YPL048W	136.663019366313	132.315276937386	210.892932114632	252.564529155499	217.445885770852	192.931761293891	241.249086461776	206.307168574264	234.520550369893	200.198468205601	147.123354002736	147.070914809156	196.20413061563	230.324127759585	226.195239426757	198.790068248565	236.494328409897	195.71125649152	229.556565993307	200.272980393422	126.881921226515	142.585225982502	253.881857634241	233.101064457744	276.061157399076	240.493347099574	249.256633466225	235.120031825387	137.948701890563	196.693749800132	156.797827164259	150.367321688337	229.380337226878	202.20900195624	237.457747985963	217.862342833506	219.325046420579	212.827787120656	235.669690488302	243.182687120291	125.877493964663	118.055214281358	245.036884115439	258.658583696217	258.288641149837	248.041987052127	210.9618619118	186.763706126842	207.452701842691	139.576634217606	96.9328454139982	242.427914312088	246.909031576621	232.955989662967	223.519396272381	241.668726234256	235.640825351431	205.549647600036	211.416384330519	137.479540410993	111.280115909372	221.347971186391	247.130556752924	231.516034762111	205.112623934355	210.109819612341	211.357849938433	224.230533609512	143.074334916415	130.030010998917	208.389471974289	261.386687878399	202.088669457981	207.511761222875	230.710370538812	219.371132247017	214.222347636024	207.679089246049	147.995675391737	142.548084406603	204.772976622715	207.372860746327	201.569439187983	213.330607163753	243.992928800869	191.473580541169	225.299693140958	224.93223063725	114.558542164052	141.450341697767	257.346438691637	249.126534839703	259.838475518868	263.285412667788	225.244175153166	244.76908477073	191.61921882508	165.741258307004	146.072284815989	133.34962248833	222.421935533006	218.084310993409	207.116866829845	207.388922223696	220.341396756392	226.296455000229	211.453644845177	240.108027155464	98.1590457623744	204.797419828891	209.823836797936	247.965782890354	263.042578706184	261.306828815759	223.78495920553	172.40966824534	193.807305442707	125.811778188421	110.656820389115	196.644005504207	211.073651232497	245.501445107603	204.176868334145	252.758058371901	208.438433677608	206.852815156562	250.747390714997	114.55990130886	117.300738608002	172.411429846221	211.543178584038	191.929177831311	228.947129018857	208.706947588354	195.781851060776	218.977152672304	209.119986375361
YPL049C	55.4770672675133	45.8014420167875	69.6437124657622	56.5854956031447	39.4076686186658	57.0537504215396	50.0150545103683	46.8340986131232	54.7214617529751	47.180530723613	52.2050610977449	82.2896785241704	48.1904882213828	60.5423421539481	54.9513858494381	52.803611878525	45.1016078630122	50.2325558328234	49.5122005083604	53.11106662367	31.458327576822	48.2431215730269	31.1936753407259	31.7865087896924	25.8807335061634	19.9303878811801	116.264000173843	29.1359117247598	78.1033091586277	106.036548246162	42.1499535387792	56.9351994742247	55.4264755380932	57.8712631861292	40.3024618141313	44.8815126867309	57.3464570916192	47.8374383895052	42.8490346342368	53.3003149852693	31.2254248594513	31.4813904750289	18.5634003117757	19.824198020513	23.4807855590761	56.4738452663325	35.1603103186334	167.795517223334	146.522537665117	36.3685596200805	35.6248919042899	15.4272309107692	22.9090854040163	24.6659283172553	21.8957775940292	26.5570028828853	18.6734238957738	73.4529000069292	36.325839232048	43.1308362073704	38.9480405682804	49.5219189772944	61.782639188231	52.5603970811279	40.2181615557559	59.3788620643572	49.9124951749653	55.0156699562371	44.4502788089834	56.2541182335741	46.2081003073424	79.2080872358786	47.4469050031782	47.3845753973493	48.0646605289192	59.0080577246722	52.6539777017838	73.442507002532	42.6654199327531	34.8450872993919	44.9501656001081	71.099266541598	48.5412118860856	55.2790989365928	45.5810965891734	46.849918643052	54.618107428111	45.675893577679	30.6072440896323	26.1945077218086	16.6879943178877	29.1376064140004	21.3984626897891	10.9702255278245	52.338895471275	55.4809925480322	110.483153196442	132.938300933743	21.9754764767417	43.1707410933442	48.4183805241917	69.2123861236568	35.6433677800199	52.8379419678206	49.7180587552884	48.9792327260769	71.6792016424327	70.0936476789244	33.1286779448014	26.2560794652424	33.0842564245709	19.3220090563912	21.4104424528289	59.4844813564329	40.9362730254019	94.0416372247311	192.646782655625	25.4300402721277	33.3044799229375	21.2588114058602	32.3174968394254	19.0137793477415	26.4477808722985	7.56760653808087	22.046372792824	68.2055228354069	37.4871514357969	45.8239605235439	51.319073141001	59.7330938049898	58.9107585930231	56.1196426407341	60.8140811456339	51.5723731492458	41.9532537987377	44.5377259672482	52.6231913198392
YPL050C	56.8301664691599	47.497791721113	57.8729441616897	63.4861657986501	54.8892527188559	71.3171880269245	44.8664459578304	64.0263626609785	48.8584479937278	46.5429559841047	58.5329472914109	42.0202613740445	68.8435546019755	51.9874459800207	74.1204739364514	43.4853274293735	57.2443484415155	59.3657478024276	51.7627550769223	46.4721832957113	60.8194333151892	58.9638152559218	56.3219138096439	63.5730175793847	56.5541954393941	85.0363216263685	56.0409209471043	72.5009896406813	62.8883788030509	37.234207781095	47.2079479634327	45.2561841974607	67.3644856539902	59.2329399669793	76.2479007294375	70.1273635730171	49.2978315349008	52.7188096537404	56.0333529832327	54.965949828559	39.0317810743142	59.9357241736128	75.1817712626915	67.9686789274731	75.7255334280204	60.9031664636919	55.9694735684369	71.4954812516816	56.5780095934611	50.129636233084	71.2497838085799	56.1991983178022	61.9393790553034	78.7939376801211	65.6873327820876	58.4254063423476	48.9065863936932	42.6500709717653	56.6683092019949	57.957061153654	59.1175615768541	52.5232474001607	43.0271951489466	73.8348435187273	54.2945181002705	65.7735087482111	61.6203644135374	50.014245414761	51.395634872887	45.1877343187727	52.5503885848208	73.92754808682	67.6557719489763	52.2864280246613	54.4732819327751	47.9006586235574	42.5559545808937	41.6174206347681	65.3314242720282	60.1869689716769	53.2742703408689	50.3619804669652	55.1230711248769	55.2790989365928	46.474843581118	58.0531600576949	51.2044757138541	49.1231308288246	62.0889808675398	49.7695646714364	59.7254533482298	67.0164947522009	68.7807729314651	69.9351877398811	34.5810559363781	40.7948474617884	55.2415765982211	51.7941432209388	56.877703822155	41.2520414891956	54.4706780897157	48.3180808787793	57.8000558594917	60.7636332629936	51.9779705168924	57.6590967534829	54.9540545925318	31.3184383246258	46.6255467371278	80.8687247529466	69.6510661569913	57.9660271691736	63.2117824797806	25.493349152757	47.7589851963022	66.8190580280984	54.5445709928578	42.829541510952	44.0478605432399	69.0911370690456	58.5754630214585	57.0413380432244	58.1851179190567	54.4867670741823	52.1096084194021	51.4336729578478	61.6455379166438	57.9538324268349	47.6534250595009	50.2301016087415	56.2329968387948	61.7316069048075	57.2367822547142	54.7956464710737	54.6663610104763	51.3421007678	49.8776335118476
YPL051W	10.8247936131733	14.4189724867664	11.7707683040725	4.14040211730327	7.0370836819046	12.7620231206075	16.1813411651192	12.4495705174125	9.77168959874555	15.9393684877071	7.90985774208256	8.75422111959259	12.9081664878704	11.1871719197513	14.0573312638098	10.8713318573434	13.8774178040038	12.3950462444629	7.50184856187279	4.42592221863917	5.243054596137	9.64862431460539	8.6649098168683	16.7762129723376	9.58545685413459	18.6016953557681	7.52788490334236	10.1636901365441	5.07164345185894	3.23775719835609	1.68599814155117	10.9490768219663	9.37986509106192	8.85089907552564	8.71404579765001	10.2853466573758	15.0911729188472	10.7390167813175	9.88823876174696	4.996904529869	3.90317810743142	10.2919930399133	8.35353014029906	3.77603771819295	12.9144320574919	6.64398179603912	10.045802948181	4.37727436234786	7.25359097352066	7.86347235028769	8.28485858239301	11.0194506505494	13.5757543134912	6.16648207931383	10.0355647305967	15.0489683003017	5.33526397022108	3.55417258098044	9.44471820033248	5.3913545259213	9.73701014207009	13.5059779028985	7.72282989852888	13.7658182831525	12.0654484667268	9.13520954836265	11.0916655944367	6.66856605530146	11.1125697022458	7.37758927653431	14.4966589199506	0	7.02917111158195	21.2413613850187	4.27241426923726	7.6363368820164	5.77029892622288	5.30418106129398	5.33317749159414	9.50320562710688	18.3130304296737	7.40617359808312	13.9864508824314	14.0144194487137	5.36248195166746	8.14781193792209	9.10301790468517	7.75628381507757	9.6194195710273	9.16807770263302	8.78315490415144	5.82752128280008	3.05692324139845	12.3415037188025	3.7384925336625	9.79076339082921	3.45259853738882	9.49559292383878	10.3414006949373	6.71544861452021	11.3480579353574	5.22357631121938	9.63334264324862	13.2094854919551	7.90969116561406	11.7798154657653	10.7518802463649	8.94812523560737	11.0428926482671	13.653161321926	10.4476599235487	8.85592081751263	7.13681415094297	4.24889152545949	5.45816973672025	6.59941313857762	4.64209114832832	9.36896220552074	3.22301418609072	8.85783808577508	6.05953065739226	10.0661184782161	16.926579758271	4.54056392284852	6.01264712531563	15.6537265523885	7.49743028715938	9.43434481367079	18.3282404075004	4.07271094124931	10.7110470169133	12.3463213809615	10.7318966727589	8.05818330456966	15.2557286540864	9.89727243716626	6.86389451997903
YPL052W	5.41239680658666	16.1153221910919	15.6943577387633	15.181474430112	11.9630422592378	18.0169738173283	15.4458256576137	13.6352439000232	14.6575343981183	13.389069529674	9.49182929049907	3.50168844783704	17.2108886504939	12.5033097926632	14.0573312638098	9.31828444915147	16.7685465131712	14.3521588093781	15.7538819799329	14.9374874879072	16.7777747076384	11.7927630511844	14.7303466886761	14.1273372398633	17.2538223374423	17.2730028303561	9.20074821519622	14.906745533598	17.2435877363204	14.5699073926024	11.8019869908582	10.9490768219663	13.6434401324537	12.9359294180759	18.5173473200063	11.2203781716827	7.04254736212868	11.7152910341645	6.59215917449797	14.990713589607	11.7095343222943	16.9515179480925	16.7070602805981	12.2721225841271	18.7846284472609	22.1466059867971	12.1984750085055	13.1318230870436	23.2114911152661	6.88053830650172	13.2557737318288	13.2233407806593	10.1818157351184	19.1846109134208	20.0711294611934	12.3932680120131	12.4489492638492	10.0701556461113	10.1712349849734	17.5219022092442	12.5190130398044	11.2549815857487	12.1358755548311	12.5143802574114	13.0709025056207	13.702814322544	17.8699056799258	16.6714151382537	11.1125697022458	7.37758927653431	18.1208236499382	10.5610782981171	13.1796958342162	14.705557881936	7.47672497116521	12.4958239887541	12.2618852182236	9.79233426700426	14.6662381018839	20.5902788587316	4.99446284445646	5.9249388784665	16.4546480969782	21.0216291730705	13.4062048791686	13.2401943991234	12.5166496189421	12.0653303790096	19.2388391420546	14.4069792469947	14.9313633370575	7.2844016035001	12.2276929655938	16.4553382917367	15.8885932680656	12.2384542385365	13.8103941495553	16.4014786866306	16.8047761292731	19.1869960414863	18.9134298922624	10.4471526224388	11.5600111718983	17.1723311395417	11.2995588080201	11.1598251780935	8.36257352495048	11.9308336474765	18.4048210804452	14.7034045005357	16.5421282122854	9.6610045281956	13.2540834231798	14.8711203391082	16.3745092101607	13.1988262771552	25.5315013158058	16.061078066607	13.9663948063931	14.1725409372401	6.05953065739226	15.6584065216694	20.1003134629469	10.5946491533132	24.0505885012625	12.2993565768766	13.32876495495	14.8253989929112	15.5790043463753	16.2908437649972	9.37216613979913	21.325464203479	13.1167626000387	12.0872749568545	10.1704857693909	14.2273291284265	11.439824199965
YPL053C	48.71157125928	32.2306443821838	46.1021758576172	46.9245573294371	50.6670025097131	70.5664807845359	48.5440234953574	45.6484252305125	52.767123833226	45.2678065050882	37.9673171619963	15.7575980152667	42.16667719371	39.4841361873575	40.8940545856284	37.2731377966059	45.6798336048457	46.318330702993	35.2586882408021	49.7916249596906	34.6041603345042	33.2341504169741	45.0575310477151	42.3820117195898	25.8807335061634	34.5460056607122	38.4758561726387	33.2013877793774	52.745091899333	42.9002828782182	32.0339646894722	29.9274766467079	43.4884654221962	49.0203641106036	62.0875763082563	52.3617648011861	51.3099879240804	41.9797928724229	49.4411938087348	46.6377756121107	51.7171099234663	36.9300926726301	37.1268006235514	26.4322640273507	25.8288641149837	37.649230177555	22.9618353101279	56.9045667105221	37.7186730623074	28.5050872697929	33.9679201878113	48.4855828624176	33.9393857837279	43.8505392306761	41.0545829888047	38.0650374654689	37.3468477915476	38.5035362939548	36.325839232048	33.6959657870081	31.297532599511	42.0185979201285	41.923933734871	46.3032069524222	44.2399777113315	61.2059039740297	48.6800878866945	38.3442548179834	33.3377091067375	47.0321316379063	41.6778943948579	44.8845827669979	60.6266008373943	44.116673645808	45.9284533943006	46.5122337359181	55.5391271648952	43.6574902737273	39.9988311869561	44.3482929264988	48.2798074964124	42.9558068688821	48.5412118860856	46.7147314957123	47.3685905730625	39.7205831973702	37.5499488568263	55.1557960183294	42.8501417254852	51.0792900575268	37.7675660878512	34.9651276968005	42.7969253795783	24.6830074376051	36.4503022032094	30.1881871217234	67.325671479082	69.9220933482674	41.3656027797491	28.7804940622295	46.9053061328107	40.4827164119502	50.0933817448928	50.1960448694295	61.0176175633085	45.8792812877176	45.3968277068741	31.3184383246258	41.7175944490091	39.9092407871684	35.696171405458	21.7372601884401	29.566801482478	38.2400237291354	23.1972213810611	80.8428109475759	45.2603886962011	56.2137732331244	42.9735224812096	40.7460551945654	47.4663234829061	48.6529059780444	57.1272066841648	46.9191605361014	54.1138241278406	49.1974263075066	36.6541036261125	32.3463250754427	41.2385409168758	39.3695390987433	32.1331410507399	54.9972497879194	44.1200196546755	49.1549181578749	34.3253894716945	53.1978393497687	45.3017038318616
YPL054W	52.7708688642199	73.7912121381576	171.657037767724	133.873001792806	106.96367196495	89.3341618442528	82.3777368406066	101.375074213216	97.7168959874555	98.824084623784	79.0985774208255	80.5388343002519	133.384387041327	124.375028990176	99.6792580524692	63.6749437358684	95.4072474025259	102.422224230562	77.2690401872898	94.0508471460823	83.888873538192	80.4052026217116	119.575755472783	155.400709638496	67.0981979789421	96.9945543550766	36.8029928607849	95.5386872835146	14.200601665205	86.6100050560253	80.927910794456	45.2561841974607	164.573996597723	141.61438520841	115.461106818863	115.008876259748	107.65036682111	73.2205689635283	102.178467204719	84.947377007773	67.329822353192	84.7575897404625	136.440992291551	140.657405002687	103.902476098912	62.0104967630318	77.4961941716818	45.2318350775945	58.0287277881653	50.129636233084	72.0782696668192	132.233407806593	148.48481280381	118.533488857921	135.936285896265	62.8515734894952	94.2563301405724	79.3765209752299	85.0024638029923	70.0876088369769	76.5050796876936	123.054465337519	108.119618579404	97.612166007809	84.4581392670874	110.536035535188	97.3601757733891	96.6942078018712	70.8426318518172	52.565323595307	154.027001024475	145.214826599111	104.558920284782	91.5012490431573	68.3586283077962	115.933478117885	93.7673575511218	94.6592312477079	102.663666713187	61.7708365761947	123.196750163259	159.973349718595	99.550620986718	109.779619014924	101.887157081682	96.7552667628248	106.960460380051	99.9698802832221	95.3197030219978	68.1057200767024	114.181013753969	148.601792711402	87.1223123798558	108.330977087267	62.6197499388469	78.3261071266337	31.0733868364994	62.1529718651266	118.926107991779	82.5040829783912	129.367860463075	124.05993739146	105.966769075735	100.392089738859	101.696029272181	81.8387179726854	95.572268856577	87.9898981501391	87.1161531141073	134.431126862041	162.809367141967	99.0252964140049	89.7199493261402	70.1067101700816	76.4143763140835	28.0475058389549	59.1866621411861	61.5674659219934	71.9806501560261	200.187140738517	184.815685050464	114.641904890794	152.339217824439	77.1895866884249	122.257158214751	90.5679893388189	86.636972207175	74.1269949645562	63.2324294058762	185.987132983718	153.971300868129	94.2809996364333	114.473564509428	111.202929603061	102.976168415083	92.7869290984337	98.840081087698
YPL055C	58.1832656708066	73.7912121381576	44.1403811402718	38.6437530948305	56.2966694552368	51.7987997248189	52.2216010328845	65.2120360435893	75.2420099103407	53.5562781186959	45.8771749040788	49.0236382697185	44.7483104912841	48.0390323612849	39.6161153798275	51.2505644703331	48.5709623140132	54.7991518176255	66.0162673444806	62.5161513382783	65.0138769920988	53.6034684144744	62.3873506814517	56.5093489594531	53.6785583831537	46.5042383894203	55.2044892911773	59.6269821343921	82.1606239201149	73.658976262601	60.695933095842	54.7453841098315	62.24819560432	42.8928185967781	42.4809732635438	63.5821429728688	50.3039097294906	55.6476324122815	60.153452467294	36.6439665523727	55.6202880308977	58.7249014630347	48.2648408106168	47.2004714774119	59.2889835366672	70.8691391577506	64.5801618097348	78.7909385222614	58.0287277881653	66.8395149774453	69.5928120921013	50.6894729925275	57.6969558323375	52.7576800119072	40.1422589223868	53.1140057657706	40.9036904383616	58.6438475861773	57.3948259866359	51.2178679962524	61.2040637501548	49.5219189772944	54.0598092897021	51.3089590553868	41.2236155946498	58.4653411095209	61.6203644135374	55.0156699562371	48.6174924473255	51.6431249357402	51.6443474023239	47.5248523415272	53.5974297258124	68.625936782368	50.2008676635378	56.9254203932132	71.4074492120081	48.1456434794376	57.331658034637	52.2676309490878	54.939091289021	53.3244499061985	44.4275498618411	59.9505720861641	65.2435304119541	44.8129656585715	61.4453708566249	61.1884612078342	69.9594150620167	69.4154454627928	57.9688223673995	43.7064096210006	77.9515426556605	63.0787967849908	52.338895471275	72.6148284819833	75.9571678225541	74.2382719500123	50.4143283878192	70.0325355514251	57.4968268724776	65.2947038902423	62.616727181116	39.6284564758654	57.6277499209024	48.359242438405	58.5380146746534	47.723334589906	63.8033797455433	58.813618002143	54.8502145986306	57.9660271691736	56.0749683288376	48.8622525427842	61.4044095381028	84.9674441591869	66.1497988636786	82.9822366774694	69.8319740319656	60.2332989832706	30.2976532869613	48.093677173699	46.5480943352454	37.8380326904044	52.1096084194021	52.5517962830184	49.9828685810625	55.2583053372146	71.4801375892514	70.593656314988	56.2329968387948	46.018106965402	64.3913800365535	66.8829214279282	63.5655360586934	53.8164188770916	57.6567139678238
YPL057C	162.3719041976	196.776565701754	150.077295876924	168.376352770333	126.667506274283	147.88932675057	122.095574245899	134.573928926316	131.917809583065	156.843385919038	161.361097938484	150.572603256993	154.03745342192	178.994750716021	175.077671194722	175.494357125686	153.808047327708	161.135601178018	157.538819799329	170.951245694938	167.777747076384	203.693179975003	118.709264491096	139.50745524365	93.937477170519	116.924942236257	66.9145324741543	100.281742680568	160.263933078743	78.5156120601351	150.053834598054	192.703752066607	168.837571639115	144.33773877011	171.013148778881	148.670010774796	137.832712658804	137.654669651433	145.851521735768	131.585152619884	140.514411867531	138.033789005896	133.656482244785	122.721225841271	85.7048672906278	62.0104967630318	63.1450471028518	86.0863957928412	71.0851915405025	176.928127881473	147.470482766596	121.213957156044	110.303003797116	101.404371970938	108.566563903728	84.0971757958034	88.9210661703513	77.5994346847397	96.6267323572477	159.044958514678	149.532655753219	129.057122183252	123.565278376462	136.406744805784	125.681754861737	133.374059406095	141.110634507001	137.539174890593	161.132260682565	142.940792232852	130.469930279555	102.970513406642	133.554251120057	158.493234949755	114.287081702097	145.090400758312	160.125795202685	162.389543261154	149.328969764636	109.286864711729	138.180138696629	148.123471961662	135.75084680007	152.601456219327	120.655843912518	132.401943991234	136.545268570277	122.376922415668	161.781147330914	140.140616311676	110.667751792308	116.550425656002	105.463851828247	89.133082413574	51.4042723378594	62.8240650911541	101.85165685297	69.9220933482674	210.706039159347	155.414667936039	143.742067181194	142.342454480728	135.830131269806	147.946237509898	124.295146888221	151.897620479605	151.720976809816	156.592191623129	126.379771419057	141.782829112309	142.784685621832	95.804961571273	90.7394942048463	70.1067101700816	57.3107822355626	122.914069706008	63.8287532895144	147.226548943897	176.191442172959	113.380327497921	94.9326469658121	124.148794564665	95.2120111402746	84.7571932265058	96.20235400505	93.9223593143308	60.8124901069594	165.774916011644	158.539279524878	164.266007963722	131.210325957188	143.666285160279	144.284388600425	119.261112907631	139.844179329126	131.757439319776	142.769006015564
YPL058C	18.9433888230533	9.32992337379005	9.80897358672707	8.28080423460654	9.14820878647598	10.5099013934415	9.56170159757041	17.7851007391607	15.6347033579929	14.0266442691823	17.4016870325816	8.75422111959259	20.6530663805926	18.4259302207668	16.6132096754115	12.4243792655353	15.0338692876707	6.52370854971732	8.25203341806007	12.1712861012577	14.6805528691836	13.9369017877633	11.2643827619288	15.8932543948462	12.461093910375	13.2869252541201	35.130129548931	10.1636901365441	27.3868746400383	32.3775719835609	11.8019869908582	10.9490768219663	15.3488701490104	15.6592829797761	14.1603244211813	14.0254727146034	10.0607819458981	8.7864682756234	13.1843183489959	16.6563484328967	13.66112337601	14.5298725269364	15.7788902650093	14.1601414432236	17.6105891693071	26.5759271841565	22.2442779566864	32.1000119905509	26.1129275046744	15.7269447005754	12.4272878735895	11.0194506505494	11.8787850243048	15.0736228605449	13.6848609962682	13.2785014414426	12.4489492638492	15.4014145175819	11.6242685542554	20.2175794722049	13.214513764238	12.0053136914653	9.92935272667998	16.2686943346348	16.0872646223024	10.0487305031989	24.0319421212796	12.5035613536902	19.4469969789302	11.9885825743683	10.8724941899629	0	15.8156350010594	13.0716070061653	13.8853463750211	11.1073991011148	18.0321841444465	16.7285710394656	7.99976623739121	19.0064112542138	13.3185675852172	8.88740831769974	11.5182536678847	6.22863086609497	8.93746991944576	13.2401943991234	5.68938619042823	9.47990244065037	20.987824518605	9.16807770263302	14.0530478466423	17.4825638484002	13.756154586293	12.3415037188025	19.6270858017281	12.2384542385365	25.8944890304162	25.0338358901204	21.9754764767417	15.3495968331891	17.4003555008814	10.4471526224388	12.5233454362232	21.1351767871282	10.1696029272181	13.6397863287809	7.16792016424327	10.4394794415419	22.0857852965342	18.9043772149745	13.0595749044359	14.4915067922934	14.2736283018859	12.7466745763785	16.3745092101607	19.7982394157329	38.2972519737087	10.707385377738	8.59470449624192	10.6294057029301	12.1190613147845	12.3030336955974	12.6949348187033	9.08112784569705	8.01686283375417	20.1262198530709	9.16352590652813	12.129871903291	13.7461803056253	12.2181328237479	9.37216613979913	14.5911070865909	14.3091955636786	13.6989116177684	10.1704857693909	11.7530110191349	10.5246382639678
YPL059W	52.7708688642199	53.4350156862521	47.0830732162899	44.1642892512349	47.1484606687608	54.8016286943736	59.5767561079387	71.1404029566428	63.5159823918461	62.4823244718118	75.9346343239925	43.771105597963	45.6088549238088	52.6455149164766	52.3955074378364	68.3340859604441	61.2919286343499	60.6704895123711	57.0140490702332	55.8772680103195	48.2361022844604	58.9638152559218	55.4554228279571	56.5093489594531	74.7665634622498	90.3510917280166	174.814216088728	98.2490046532597	132.877058438704	135.176363031367	77.5559145113537	51.0956918358427	46.8993254553096	46.9778489393284	66.4445992070813	66.3872375157895	54.3282225078498	61.5052779293638	65.9215917449797	64.959758888297	60.499260665187	64.7790150159249	52.9056908885607	53.8085374842495	81.0087101788126	137.308957118142	108.351160369666	134.236413778668	139.268946691597	61.9248447585155	61.3079535097083	61.7089236430769	61.9393790553034	55.4983387138244	49.2654995865657	75.2448415015083	64.9123783043565	99.5168322674524	85.0024638029923	55.2613838906933	50.0760521592176	56.2749079287436	55.1630707037777	46.3032069524222	62.3381504114217	53.8977363353396	56.074531616319	60.0170944977132	50.0065636601063	42.4211383400723	48.0201826723362	50.1651219160564	66.7771255600285	53.920378900432	69.4267318751055	56.9254203932132	48.3262535071166	58.3459916742337	49.3318917972458	42.764425321981	29.9667770667387	44.4370415884987	51.8321415054813	53.7219412200691	47.3685905730625	50.923824612013	42.1014578091689	50.8467494543974	56.8420247378886	70.7251708488833	43.9157745207572	39.3357686589005	73.3661577935628	95.9894733684643	109.350906609628	110.146088146829	122.567248077303	147.613308179676	54.2923536484207	47.0081403016415	46.1487689371202	56.1534453456084	51.0567160092177	50.1960448694295	48.5881028744864	59.5190676164985	82.4310818887976	62.6368766492516	55.2144632413356	44.1102135016072	53.1089379447058	90.1693755964922	80.5440454177849	112.595625424677	102.340682563505	125.388849632975	183.362600358969	69.5980049552969	56.9399172876028	53.1470285146505	63.6250719026188	54.2451940214977	43.3743606305696	56.0002883817985	82.1728440459802	90.5679893388189	84.1378287781219	43.1284334339236	57.7339572836261	65.1633750599889	49.538592453224	47.1404998182167	56.0443492910743	53.1840098101598	55.9376717316502	56.2907369863831	51.708005383842
YPL060W	17.5902896214067	19.5080215997428	34.3314075535447	23.4622786647185	29.5557514639993	32.2804114227132	33.8337133452491	20.7492841956875	23.4520550369893	19.1272421852485	26.8935163230807	21.0101306870222	22.374155245642	25.6646885217824	29.3926017334204	32.6139955720301	21.9725781896726	22.1806090690389	33.0081336722403	26.0022930345051	12.5833310307288	23.5855261023687	27.7277114139786	37.0842602546411	18.2123680228557	30.5599280844762	51.8587626674696	19.6498009306519	60.8597214223073	43.7097221778072	18.5459795570628	18.2484613699438	24.7287352400723	24.5101820553018	27.2313931176563	24.3108193719793	35.2127368106434	35.1458731024936	35.4328555629266	23.3188878060553	21.4674795908728	13.9244611716474	23.2042503897196	23.6002357387059	24.067805198053	33.2199089801956	26.5496220773354	74.4136641599136	53.6765732040529	19.6586808757192	18.2266888812646	18.7330661059341	31.3939318499483	23.2955989662967	20.0711294611934	22.1308357357377	18.6734238957738	34.3570016161443	23.9750538931517	17.5219022092442	18.083018835273	27.0119558057969	30.8913195941155	28.7830745920462	30.1636211668169	25.5785867354154	27.1129603419564	21.6728396797298	16.6688545533688	11.9885825743683	24.4631119274166	29.0429653198221	33.3885627800143	22.8753122607893	24.5663820481143	31.933772415705	25.9663451680029	30.6010445843883	11.9996493560868	25.341881672285	43.285344651956	26.6622249530992	23.0365073357694	37.3717851965698	31.2811447180602	32.5912477516883	28.4469309521411	31.8869445730967	11.3684049475777	19.6458807913565	20.2012562795483	32.0513670554004	32.0976940346837	19.1978946736929	23.3655783353906	30.1881871217234	77.6834670912485	74.2382719500123	14.2194259555387	28.7804940622295	36.3137853931438	32.6473519451212	28.9000279297459	14.5304340411507	35.0286323048623	29.7595338082492	43.0075209854596	14.9135420593456	14.7238568643562	35.7082680727297	24.3778731549469	17.7118416350253	20.3908975741228	42.4889152545949	34.1135608545016	56.919938320232	71.952412799089	20.0763475832587	19.3380851165443	21.2588114058602	25.2480444058011	27.9614402172669	20.1003134629469	25.729862229475	14.0295099590698	39.1343163809711	20.8261952421094	20.2164531721517	20.1610644482504	36.6543984712438	40.1664263134248	22.4478570562936	29.810824090997	31.4269148878217	26.6975251446512	34.021874002759	28.3707640159133
YPL061W	119.072729744907	173.027669841197	25.5033313254904	34.5033509775272	7.74079205009506	13.5127303629962	5.88412406004333	10.6710604434964	9.77168959874555	10.2011958321325	150.287297099569	106.80149765903	22.374155245642	27.6388953311502	21.7249664986151	21.7426637146868	8.09516038566886	11.0903045345194	9.00221827424735	9.95832499193813	57.673600557507	75.0448557802641	15.5968376703629	21.1910058597949	6.70981979789421	11.9582327287081	7.52788490334236	2.71031736974509	17.2435877363204	7.2849536963012	168.599814155117	248.179074631236	26.434165256629	25.1910204457268	16.3388358705938	14.9605042289103	11.0668601404879	7.81019402277635	5.76813927768572	3.33126968657933	86.8457128903491	87.1792351616185	29.7014404988411	35.872358322833	12.327412418515	6.64398179603912	8.61068824129798	14.5909145411595	5.80287277881653	92.3958001158803	91.9619302645624	18.7330661059341	13.5757543134912	13.018128834107	17.3341572619398	6.19663400600657	4.44605330851757	7.70070725879096	4.35910070784576	146.914410831355	162.051668793024	27.7622879115135	36.4076266644933	7.50862815444684	15.0818105834085	10.9622514580352	6.16203644135374	10.0028490829522	163.910403108126	195.506115828159	35.3356061173795	13.2013478726464	15.8156350010594	8.16975437885333	7.47672497116521	11.8016115449344	6.49158629200074	4.08013927791844	163.99520786652	152.05129003371	28.3019561185866	34.0683985511824	21.3910425260716	24.9145234643799	15.1936988630578	8.14781193792209	6.82726342851387	9.47990244065037	73.4573858151175	92.9905024124206	25.4711492220392	16.0256835277002	12.2276929655938	6.8563909548903	2.80386940024688	5.71127864465037	17.2629926869441	4.3161786017449	175.803811813934	188.032561206566	29.5049506319293	36.5650341785357	13.4866797005481	14.5304340411507	5.64977940401004	9.29985431507789	8.36257352495048	1.49135420593456	83.4351888980182	23.1053499294133	26.1191498088717	6.44066968546373	12.2345385444737	2.12444576272975	8.18725460508037	13.1988262771552	6.96313672249248	89.6743525385557	94.5417494586612	37.2029199602553	37.3671057205856	4.4738304347627	9.52120111402746	10.5946491533132	14.0295099590698	7.82686327619423	4.16523904842188	142.862935749872	186.031640136129	52.945242236241	32.1331410507399	21.325464203479	21.4637933455178	7.25236497411269	8.89917504821708	8.04153385519759	4.11833671198742
YPL063W	77.1266544938599	51.7386659819266	61.7965335963805	52.4450934858414	55.5929610870463	61.5579938758717	75.7580972730578	72.3260763392535	78.1735167899644	63.7574739508284	56.9509757429944	68.2829247328222	49.0510326539075	55.2777906623005	71.5645955248497	55.9097066949088	76.3257979220207	71.1084231919188	81.0199644682262	65.2823527249277	54.5277677998248	55.7476071510534	72.7852424616937	49.4456803395215	75.7251091476632	59.7911636435404	51.8587626674696	50.1408713402842	30.4298607111536	39.6625256798621	60.695933095842	52.5555687454382	57.9846205629282	57.1904247957041	70.8016221059063	79.477678716086	60.3646916753887	70.2917462049872	77.4578703003511	68.2910285748763	50.7413153966084	72.0439512793931	61.2592210288598	52.8645280547013	101.554397543004	81.9424421511491	66.0152765166178	40.8545607152467	29.0143638940826	46.1979000579402	59.6509817932297	68.3205940334066	56.8484711877443	63.0351501440969	58.3887402507445	77.0153083603673	76.4721169065021	59.2362096830074	61.7539266944816	70.0876088369769	63.9860666478892	48.7715868715778	57.3695935319288	61.3204632613159	50.2727019446949	66.6870297030473	64.0851789900789	66.6856605530146	52.7847060856677	54.4097209144406	59.798718044796	73.92754808682	71.1703575047673	68.625936782368	81.175871115508	68.7270319381476	73.5713113093417	64.8742145189032	53.3317749159414	69.6901745987838	34.9612399111952	59.249388784665	64.1731275782149	63.8434663774734	70.6060123636215	62.1270660266559	89.892301808766	56.8794146439022	62.963473555815	61.5570931462502	58.8471378578147	59.7320931487008	88.650774000555	83.6479696496617	72.9006044064188	65.2717559388614	56.9678758669155	34.5294288139592	56.877703822155	79.6260335721683	46.9053061328107	61.3770216568278	71.2867355600398	60.7636332629936	85.8766469409527	81.2187276850135	76.4578150852616	79.0417729145318	71.1653081777214	55.6628884663139	51.3676612907811	73.2626176721499	66.270417115899	55.2355898309734	72.3207490115433	48.67067189701	33.6551608253803	40.1526951665175	48.3452127913608	62.0048666004256	58.5754630214585	77.7328038040019	62.4167628586245	68.1084588427279	78.1644126291031	61.4967828843832	73.308207252225	55.2583053372146	59.5667813243761	57.0179531774903	72.2995673641647	70.710749727325	65.5838130001934	78.1643780543257	83.9065075974753	67.4251684781952	77.7908045597623
YPL064C	29.7681824362266	25.4452455648819	25.5033313254904	34.5033509775272	16.889000836571	30.7789969379359	17.65237218013	20.7492841956875	17.589041277742	29.9660127568894	30.0574594199137	24.5118191348593	26.6768774082655	21.7162749030466	21.7249664986151	32.6139955720301	19.6596752223387	28.7043176187562	15.7538819799329	19.3634097065464	30.4097166575946	28.9458729438162	25.1282384689181	30.0205916347095	16.2952766520288	27.9025430336522	13.3829064948309	17.6170629033431	41.5874763052433	12.1415894938353	25.2899721232675	18.9783998247416	28.9923102814641	29.9568891787022	32.6776717411875	16.8305672575241	24.1458766701555	12.6915652870116	19.7764775234939	18.3219832761863	20.4916850640149	31.4813904750289	32.4859505456075	26.4322640273507	17.6105891693071	6.64398179603912	12.916032361947	14.5909145411595	7.25359097352066	25.556285138435	22.3691181724611	31.9564068865934	27.1515086269823	23.980763641776	10.0355647305967	21.2456023063082	19.5626345574773	14.8090524207519	18.162919616024	29.6524498925672	22.9515239063081	28.5126200172301	29.7880581800399	22.5258844633405	23.1254428945597	19.1839400515616	21.5671275447381	17.5049858951663	37.5049227450797	30.432555765704	20.8389471974289	18.481887021705	25.4807452794846	26.1432140123307	13.8853463750211	24.9916479775082	23.0811957048915	19.1766546062167	21.3327099663766	34.8450872993919	18.3130304296737	29.6246943923325	27.150169360014	14.7929983069755	28.5999037422264	43.7944891663312	14.7924040951134	15.5125676301551	36.7286929075588	27.504233107899	28.9844111836998	27.6807260933004	16.8130778276915	23.311729246627	17.7578395348969	16.3179389847154	13.8103941495553	21.5808930087245	28.4388519110775	38.3739920829726	25.7222646534768	32.6473519451212	24.0833566081215	30.3818166314968	22.5991176160402	22.3196503561869	14.3358403284865	20.8789588830839	41.7175944490091	30.4570521796812	24.3778731549469	18.5169253457082	13.2540834231798	19.1200118645677	17.7390516443408	44.546038685399	19.7288873803954	26.768463444345	33.3044799229375	31.8882171087903	30.2976532869613	22.9283809781588	26.4477808722985	9.08112784569705	18.0379413759469	19.0080965279003	6.664382477475	40.4329063443034	23.8267125297505	32.5816875299945	21.4220940338266	19.0806784978496	25.0410922364375	28.2036415659938	41.9532537987377	21.0317039289783	16.9309398159483
YPL065W	6.76549600823333	8.48174852162732	18.6370498147814	15.181474430112	12.6667506274283	9.75919415105283	12.5037636275921	15.4137539739393	17.589041277742	7.65089687409941	14.2377439357486	10.5050653435111	14.6292553529198	11.8452408562072	10.2235136464071	18.6365688983029	8.09516038566886	11.0903045345194	15.0036971237456	11.0648055465979	9.4374982730466	5.36034684144744	13.8638557069893	13.2443786623718	12.461093910375	13.2869252541201	14.2193381507578	11.5188488214167	14.200601665205	9.71327159506826	5.0579944246535	10.2191383671685	11.0852951076186	12.9359294180759	11.9818129717688	18.7006302861379	9.0547037513083	16.5966622983997	8.24019896812246	13.3250787463173	13.66112337601	5.44870219760116	12.994380218243	9.44009429548238	10.5663535015842	8.85864239471882	12.916032361947	5.83636581646381	11.6057455576331	14.7440106567894	9.94183029887161	15.4272309107692	11.8787850243048	6.85164675479314	15.509509129104	7.96710086486559	8.00289595533162	7.70070725879096	6.53865106176864	2.69567726296065	11.1280115909372	11.2549815857487	11.0326141407555	11.2629422316703	14.0763565445146	13.702814322544	15.4050911033843	5.0014245414761	15.279783340588	5.53319195740074	12.6845765549567	10.5610782981171	11.4224030563207	13.0716070061653	16.0215535096397	12.4958239887541	6.49158629200074	6.12020891687766	15.9995324747824	12.6709408361425	8.32410474076076	10.3686430373164	13.9864508824314	14.0144194487137	15.1936988630578	9.16628843016235	11.3787723808565	14.6507583173687	9.6194195710273	5.23890154436172	16.6879943178877	14.5688032070002	16.8130778276915	13.7127819097806	6.54236193390938	6.52717559388614	12.0840948808609	8.6323572034898	7.75605052120295	12.4715474269661	10.5915207396669	23.5060934004872	16.3766824935227	9.2466398443686	20.3392058544362	12.3998057534372	11.9465336070721	7.45677102967281	14.7238568643562	15.7536476791454	11.3182982505111	17.7118416350253	11.2149936657675	6.37333728818924	15.0099667759807	9.07419306554423	8.12365950957457	9.36896220552074	11.8177186823326	19.4872437887052	11.1091395385525	10.6253472825614	9.52120111402746	9.08112784569705	12.0252942506313	8.94498660136484	7.49743028715938	10.7821083584809	11.9133562648752	8.14542188249862	9.37216613979913	11.2239285281468	10.7318966727589	11.2814566263975	11.4417964905648	9.27869290984337	8.23667342397483
YPL066W	27.0619840329333	31.3824695300211	34.3314075535447	45.544423290336	30.2594598321898	31.5297041803245	33.0981978377437	30.8275079478786	24.4292239968639	22.9526906222982	28.4754878714972	29.7643518066148	27.5374218407902	32.2453778863419	33.2264193508231	24.8487585310706	28.333061349841	26.0948341988693	24.0059153979929	30.9814555304742	31.458327576822	20.3693179975003	35.52613024916	38.850177409624	19.1709137082692	33.2173131353002	23.420086365954	26.4255943550147	18.2579164266922	21.8548610889036	20.231977698614	25.5478459179214	28.9923102814641	31.9994043499773	29.4099045670688	29.9210084578206	25.1519548647453	26.3594048268702	23.0725571107429	26.6501574926347	30.2496303325935	18.7677520139595	38.0549706391402	26.4322640273507	29.3509819488451	24.3612665854768	30.1374088445429	20.4272803576233	20.3100547258578	33.4197574887227	23.1976040307004	30.8544618215385	42.4242322296599	22.6104342908174	25.5450738597007	25.6717694534558	30.2331624979194	29.6181048415037	29.7871881702794	22.9132567351655	18.083018835273	34.5152768629627	28.6847967659644	26.280198540564	26.1418050112413	27.4056286450879	30.1939785626333	25.8406934642932	30.5595666811761	23.0549664891697	24.4631119274166	26.4026957452929	35.1458555579098	29.411115763872	39.5198319904447	30.5453475280656	24.5237704364472	21.2167242451759	21.3327099663766	22.1741464632494	36.6260608593474	39.9933374296489	30.4410989794096	31.9217331887367	25.9186627663927	29.5358182749676	28.4469309521411	23.2688514452327	32.3562294661827	19.6458807913565	42.1591435399269	40.7926489796005	16.8130778276915	21.940451055649	18.6924626683125	23.6610115278373	15.5366934182497	13.8117715255837	18.0974512161402	19.1869960414863	23.4526530664054	37.8709282563405	34.680033515695	36.9865593774744	27.1189411392482	29.1395435205774	28.6716806569731	25.3530215008875	24.5397614405936	50.4116725732654	47.0144696559691	25.7626787418549	25.4886219676535	29.7422406782165	23.1972213810611	14.8486795617997	29.013069677052	24.0916170999105	19.3380851165443	53.1470285146505	35.3472621681215	34.6721858694109	30.6794258118663	24.2163409218588	26.054804209701	21.2443431782415	34.9880080067438	24.259743806582	23.8267125297505	44.7998203537424	30.7942601736257	32.5493927316258	27.4259581637172	39.4850981923913	26.6975251446512	32.1661354207904	32.0315077599021
YPL067C	18.9433888230533	17.8116718954174	4.90448679336354	5.52053615640436	14.0741673638092	8.25777966627547	7.35515507505416	7.11404029566428	5.86301375924733	5.73817265557456	22.1476016778312	8.75422111959259	3.44217773009877	5.92262042810362	5.11175682320355	9.31828444915147	6.36048316016839	6.52370854971732	6.75166370568551	7.19212360528865	17.8263856268658	6.43241620973693	11.2643827619288	9.712544352406	5.75127411248075	7.97215515247205	5.01858993556158	5.42063473949019	1.01432869037179	4.04719649794511	10.115988849307	10.2191383671685	5.11629004967014	6.80838390425049	11.9818129717688	5.61018908584137	4.02431277835925	2.92882275854113	7.41617907131022	6.66253937315867	13.66112337601	9.08117032933527	8.35353014029906	7.5520754363859	12.327412418515	1.10733029933985	7.17557353441498	4.37727436234786	2.90143638940826	10.8122744816456	9.94183029887161	6.61167039032967	5.09090786755919	7.53681143027245	5.4739443985073	5.31140057657706	6.22447463192459	1.18472419366015	1.45303356928192	14.8262249462836	8.34600869320293	9.75431737431555	3.30978424222666	5.00575210296456	12.0654484667268	7.30816763869012	4.31342550894762	4.16785378456341	12.5016409150266	9.22198659566789	7.24832945997528	7.92080872358786	4.39323194473872	6.53580350308267	8.54482853847453	3.47106221909837	4.32772419466716	4.08013927791844	15.9995324747824	4.75160281355344	6.65928379260861	5.9249388784665	7.40459164364018	4.67147314957122	9.83121691139034	5.0923824612013	5.68938619042823	7.75628381507757	19.2388391420546	7.85835231654258	10.5397858849817	4.37064096210006	9.17076972419535	6.8563909548903	7.476985067325	4.07948474617884	3.45259853738882	2.58970716104694	11.6340757818044	14.3902470311147	6.05229756552396	6.52947038902423	4.81667132162431	10.5675883935641	11.2995588080201	8.05987373973417	8.36257352495048	1.49135420593456	13.4968687923265	9.45218860748726	13.9302132313983	6.44066968546373	5.09772439353069	8.49778305091899	2.72908486836012	3.29970656928881	1.16052278708208	17.3995012388242	11.8177186823326	17.7156761715502	5.04960888116022	8.38843206518006	5.2895561744597	4.54056392284852	2.00421570843854	3.35436997551181	6.664382477475	10.7821083584809	15.5790043463753	6.78785156874885	10.7110470169133	4.48957141125873	10.7318966727589	3.22327332182786	6.35655360586934	9.27869290984337	5.94870858398182
YPL068C	9.47169441152666	16.1153221910919	5.88538415203624	23.4622786647185	11.9630422592378	15.0141448477736	26.478558270195	17.7851007391607	19.5433791974911	22.3151158827899	20.5656301294146	14.0067537913482	19.792521948068	9.87103404683937	8.94557444060621	15.5304740819191	16.7685465131712	16.3092713742933	13.503327411371	16.5972083198969	18.8749965460932	12.8648324194739	14.7303466886761	17.6591715498291	10.544002539548	11.9582327287081	7.52788490334236	8.80853145167156	14.200601665205	10.5227108946573	13.4879851324093	5.83950763838202	16.2015851572888	14.9784445893511	21.785114494125	12.1554096859896	15.0911729188472	18.5492108040938	19.7764775234939	28.3157923359243	5.85476716114713	17.5569293033815	9.28170015588784	13.2161320136753	17.0235695303302	9.96597269405867	12.916032361947	16.0500059952755	8.70430916822479	9.82934043785961	17.3982030230253	8.81556052043956	13.5757543134912	20.5549402643794	13.6848609962682	12.3932680120131	12.4489492638492	14.8090524207519	17.436402831383	21.5654181036852	14.6055152131051	8.25365316288239	8.82609131260443	21.2744464375994	12.0654484667268	14.6163352773802	19.718516612332	11.6699905967776	9.72349848946511	11.9885825743683	9.0604118249691	21.1221565962343	9.66511027842518	17.9734596334773	21.3620713461863	17.3553110954918	18.0321841444465	15.0965153282982	17.332826847681	14.2548084406603	13.3185675852172	17.7748166353995	10.6955212630358	14.0144194487137	19.6624338227807	13.2401943991234	19.343913047456	16.3743769429415	17.4898537655042	14.4069792469947	11.4181013753969	7.2844016035001	13.756154586293	15.0840601007587	9.34623133415625	10.606660340065	12.0840948808609	12.9485358052347	19.3901263030074	16.3089466352634	15.1307439138099	15.6707289336582	19.2666852864972	19.8142282379327	28.2488970200502	13.6397863287809	16.725147049901	19.3876046771493	12.2698807202968	14.7034045005357	17.4127665392478	12.0762556602445	15.2931731805921	27.6177949154867	15.0099667759807	9.89911970786643	12.7657506579029	8.03053903330349	12.8920567443629	17.7156761715502	16.1587484197127	12.3030336955974	15.8686685233791	9.08112784569705	22.046372792824	8.94498660136484	24.1583864808469	13.4776354481011	11.9133562648752	19.0059843924968	20.0832131567124	15.7134999394056	19.0789274182381	27.3978232355368	20.3409715387819	22.887442510947	17.8461257519455
YPL069C	4.05929760494	8.48174852162732	10.7898709453998	6.90067019550545	22.5186677820947	12.7620231206075	17.65237218013	17.7851007391607	16.6118723178674	17.2145179667237	4.74591464524953	8.75422111959259	8.60544432524694	5.92262042810362	11.501452852208	17.083521490111	17.3467722550047	20.8758673590954	17.2542516923074	19.3634097065464	6.2916655153644	4.28827747315795	11.2643827619288	7.94662719742309	33.5490989894711	23.9164654574162	54.3680576352504	22.360118300397	19.272245117064	45.3286007769852	8.42999070775583	10.9490768219663	12.7907251241753	4.0850303425503	8.71404579765001	13.0904412002965	15.0911729188472	8.7864682756234	20.6004974203062	28.3157923359243	15.6127124297257	12.1082271057804	8.35353014029906	5.66405657728943	25.8288641149837	48.7225331709535	25.1145073704524	52.5272923481743	50.7751368146446	9.82934043785961	11.5988020153502	4.40778026021978	10.1818157351184	11.6477994831483	6.38626846492518	21.2456023063082	18.6734238957738	42.0577088749353	20.3424699699469	9.43487042036228	13.214513764238	12.7556457971819	7.72282989852888	13.7658182831525	10.054540388939	17.356898141889	17.2537020357905	15.837844381341	11.1125697022458	4.61099329783395	5.43624709498146	2.64026957452929	19.3302205568504	13.0716070061653	19.2258642115677	17.3553110954918	17.3108967786686	26.5209053064699	7.99976623739121	9.50320562710688	8.32410474076076	5.9249388784665	9.8727888581869	12.4572617321899	15.1936988630578	9.16628843016235	17.0681585712847	7.75628381507757	7.87043419447688	9.16807770263302	10.5397858849817	11.6550425656002	18.3415394483907	20.5691728646709	42.9926641371188	26.9245993247803	51.7889780608323	56.1103218226837	14.2194259555387	12.4715474269661	8.32190915259545	11.7530467002436	17.3400167578475	9.2466398443686	19.2092499736341	13.6397863287809	25.0877205748515	22.3703130890184	13.4968687923265	5.25121589304848	9.5770215965863	21.7372601884401	22.429987331535	61.6089271191626	35.4781032886816	36.2967722621769	59.1866621411861	8.03053903330349	7.52036643421168	12.4009733200851	7.06945243362431	14.5399489129788	5.2895561744597	19.6757769990103	12.0252942506313	26.8349598040945	16.6609561936875	9.43434481367079	9.16412020375018	9.50299219624838	5.35552350845665	14.5911070865909	11.9243296363988	11.2814566263975	16.5270393752603	14.2273291284265	20.5916835599371
YPL070W	47.3584720576333	52.5868408340894	19.6179471734541	24.8424127038196	30.9631682003802	37.535362119434	53.6926320478954	42.0914050826803	42.0182652746059	63.7574739508284	50.6230895493284	49.0236382697185	26.6768774082655	21.7162749030466	35.7822977624248	38.8261852047978	54.3532197323481	38.4898804433322	53.2631247892968	42.0462610770721	48.2361022844604	32.1620810486846	26.8612204322917	37.9672188321326	44.0931015290191	41.1894682877723	30.1115396133695	54.8839267373382	28.4012033304101	33.9964505827389	37.0919591141257	42.3364303782697	31.5504553062992	31.9994043499773	29.4099045670688	42.0764181438103	50.3039097294906	39.0509701138818	54.3853131896083	66.6253937315867	52.6929044503241	47.2220857125434	24.1324204053084	23.6002357387059	44.6134925622446	44.2932119735941	58.8397029822029	24.8045547199712	26.1129275046744	61.9248447585155	43.0812646284436	25.3447364962637	32.2424164945415	26.7214223436932	42.8792311216405	50.458305477482	56.9094823490248	33.1722774224842	45.0440406477395	41.7829975758901	34.7750362216789	30.0132842286632	29.7880581800399	40.0460168237165	41.2236155946498	53.8977363353396	44.3666623777469	45.0128208732849	65.2863470006943	59.9429128718413	24.4631119274166	18.481887021705	40.4177338915962	32.6790175154133	54.4732819327751	48.5948710673771	53.3752650675616	53.8578384685234	59.9982467804341	44.3482929264988	29.9667770667387	22.2185207942494	37.8456906230498	35.0360486217842	52.73107252473	45.8314421508117	52.3423529519397	51.7085587671838	41.1011563489348	60.2473677601598	35.1326196166058	16.0256835277002	47.382310241676	42.5096239203199	48.6004029376125	44.0584352587315	36.2522846425826	31.9397216529123	34.9022273454133	39.333341885047	19.6699670879529	33.953246022926	42.3867076302939	46.233199221843	66.6673969673185	44.6393007123739	51.3700945104101	50.7060430017751	61.349403601484	25.2058362866327	24.3778731549469	48.305022640978	44.8599746630701	44.6133610173247	51.8526124988424	32.1721390505659	33.6551608253803	42.829541510952	45.1221986052701	30.1166494916353	20.1984355246409	36.9091010867923	26.4477808722985	37.8380326904044	56.1180398362792	22.3624665034121	44.1515339132719	43.1284334339236	53.151897181751	36.6543984712438	30.7942601736257	28.0598213203671	23.8486592727976	57.2131014624446	59.7516038951718	66.8065889508723	66.3509803597972
YPL071C	47.3584720576333	49.1941414254384	46.1021758576172	71.7669700332567	41.5187937232371	72.0678952693132	44.8664459578304	45.6484252305125	48.8584479937278	42.0799328075468	44.2952033556623	43.771105597963	60.2381102767285	56.5939285352124	47.2837506146328	60.5688489194846	41.0540276701778	43.0564764281343	36.7590579531767	42.599501354402	51.3819350421426	50.3872603096059	58.0548957730176	60.0411832694189	48.8858299560864	61.1198561689524	31.7844029252233	40.6547605461764	46.6591197571023	44.5191614773962	60.695933095842	41.6064919234719	55.4264755380932	48.3395257201785	43.57022898825	44.8815126867309	59.3586134807989	48.8137126423522	50.265213705547	46.6377756121107	65.3782332994763	60.5411355289018	69.6127511691588	54.7525469137978	44.0264729232677	39.8638907762347	41.6183264996069	46.6909265317105	47.8737004252364	53.0784383644419	45.5667222031616	49.5875279274725	55.1515018985579	34.943398449445	46.528527387312	40.7207377537574	47.1281650702862	35.5417258098044	41.4114567245347	66.0440929425359	51.4670536080848	50.2722510830109	54.0598092897021	55.0632731326102	56.3054261780583	52.0706944256671	49.9124951749653	34.17640103342	44.4502788089834	56.2541182335741	45.3020591248455	44.8845827669979	57.9906616705511	49.01852627312	42.7241426923726	45.8180212920984	52.6539777017838	37.5372813568497	46.6653030514487	58.6031013671591	48.2798074964124	59.249388784665	54.300338720028	56.8362566531166	54.5185665086192	47.8683951352923	28.4469309521411	56.0176053311158	62.0889808675398	44.5306631270746	50.0639829536632	52.4476915452007	51.9676951037737	63.0787967849908	39.2541716034563	41.6107444110242	48.3363795234435	40.5720788564021	52.9996785615535	67.1544861452021	61.2795128509301	62.6829157346326	44.3133761589436	54.1588905170161	39.5484558280703	35.9594366849678	41.8128676247524	37.283855148364	49.0795228811872	69.3160497882399	67.9097895030665	42.6694366661972	47.9186092991885	36.1155779664057	38.2071881570417	52.795305108621	53.3840482057757	53.5369268886899	69.8319740319656	53.1470285146505	42.4167146017458	43.060617934591	56.0692954492728	45.4056392284852	56.1180398362792	35.7799464054593	39.98629486485	70.0837043301259	61.3996053651262	43.4422500399926	52.2163542074523	67.3435711688809	50.0821844728749	61.2421931147294	54.6663610104763	40.2076692759879	43.9289249278658
YPL072W	9.47169441152666	5.93722396513912	7.84717886938166	5.52053615640436	11.2593338910474	13.5127303629962	11.0327326125812	4.74269353044286	10.7488585586201	12.1139200506574	4.74591464524953	10.5050653435111	8.60544432524694	9.21296511038341	8.94557444060621	9.31828444915147	6.93870890200188	14.3521588093781	10.5025879866219	8.29860415994844	12.5833310307288	11.7927630511844	7.79841883518147	6.18071004244018	5.75127411248075	13.2869252541201	16.7286331185386	14.2291661911617	12.1719442844615	21.0454217893146	3.37199628310233	8.75926145757304	6.82172006622685	6.12754551382544	9.80330152235626	6.54522060014826	3.01823458376943	12.6915652870116	9.88823876174696	18.3219832761863	10.7337397954364	12.7136384610694	6.49719010912149	3.77603771819295	11.7403927795381	16.6099544900978	11.480917655064	27.7227376282031	42.0708276464198	2.94880213135788	17.3982030230253	2.20389013010989	4.24242322296599	13.018128834107	10.0355647305967	6.19663400600657	11.5597386021457	19.5479491953924	11.6242685542554	9.43487042036228	10.4325108665037	9.00398526859897	6.61956848445332	10.0115042059291	10.054540388939	9.13520954836265	10.4754619503014	13.3371321106029	13.8907121278073	9.22198659566789	7.24832945997528	13.2013478726464	12.3010494452684	11.4376561303947	6.40862140385589	7.6363368820164	15.8683220471129	10.608362122588	11.9996493560868	9.50320562710688	8.32410474076076	7.40617359808312	10.6955212630358	5.4500520078331	8.93746991944576	10.1847649224026	10.2408951427708	5.17085587671838	10.4939122593025	11.7875284748139	8.78315490415144	5.82752128280008	12.2276929655938	17.8266164827148	13.0847238678188	13.0543511877723	24.1681897617217	24.1706001697715	6.46337543433579	12.4715474269661	11.3480579353574	9.14125854463392	5.78000558594917	10.5675883935641	10.1696029272181	7.43988345206231	8.36257352495048	10.4394794415419	11.0428926482671	9.45218860748726	5.22382996177434	8.85592081751263	15.2931731805921	33.9911322036759	13.6454243418006	16.4985328464441	40.6182975478728	10.707385377738	7.52036643421168	3.54313523431003	8.07937420985635	10.0661184782161	12.6949348187033	7.56760653808087	18.0379413759469	6.70873995102363	9.16352590652813	8.08658126886068	10.9969442445002	5.43028125499908	8.03328526268497	10.1015356753321	7.15459778183928	11.2814566263975	8.89917504821708	7.4229543278747	7.77908045597623
YPL074W	10.8247936131733	11.0262730781155	25.5033313254904	13.8013403910109	9.85191715466644	15.0141448477736	16.9168566726246	24.899141034825	16.6118723178674	19.1272421852485	7.90985774208256	14.0067537913482	18.0714330830186	17.1097923478549	11.501452852208	26.4018059392625	19.6596752223387	13.6997879544064	16.5040668361201	14.9374874879072	11.5347201115014	11.7927630511844	13.8638557069893	16.7762129723376	23.005096449923	19.9303878811801	30.1115396133695	21.6825389579608	16.2292590459486	31.5681326839719	25.2899721232675	16.0586460055506	11.0852951076186	17.0209597606262	18.5173473200063	9.35031514306895	15.0911729188472	19.5254850569409	20.6004974203062	23.3188878060553	21.4674795908728	13.9244611716474	22.2760803741308	17.9361791614165	22.8937659200992	28.7905877828362	15.0687044222715	16.0500059952755	20.3100547258578	11.7952085254315	10.7703161571109	9.9175055854945	21.2121161148299	19.8697755889001	12.7725369298504	14.1637348708722	18.6734238957738	21.3250354858827	25.4280874624336	13.4783863148033	11.8235123153708	16.5073063257648	19.85870545336	22.5258844633405	15.0818105834085	20.0974610063978	22.7995348330088	20.0056981659044	6.94535606390365	7.37758927653431	13.5906177374536	7.92080872358786	16.6942813900071	9.803705254624	18.1577606442584	12.4958239887541	25.9663451680029	22.0327521007596	14.6662381018839	12.6709408361425	23.3074932741301	8.88740831769974	17.2773805018271	16.3501560234993	16.9811928469469	15.2771473836039	18.2060358093703	19.8216141940871	15.7408683889538	13.0972538609043	22.8362027507938	14.5688032070002	13.756154586293	24.6830074376051	20.5617089351438	17.9497328831869	18.9892919556385	21.5808930087245	11.6340757818044	9.59349802074316	12.1045951310479	15.6707289336582	14.4500139648729	14.5304340411507	19.2092499736341	18.5997086301558	23.8930672141442	17.8962504712147	14.7238568643562	11.5526749647067	13.9302132313983	11.2711719495615	7.13681415094297	23.3689033900272	12.2808819076206	24.7477992696661	40.6182975478728	12.0458085499552	16.1150709304536	12.4009733200851	17.1686701959447	25.7245249998855	13.7528460535952	21.1892983066264	24.0505885012625	15.6537265523885	24.9914342905313	10.7821083584809	11.9133562648752	23.0786953337461	14.7276896482558	10.1015356753321	15.5016285273184	27.3978232355368	27.9688358658251	16.7016472377181	18.7613116879427
YPL075W	28.41508323458	37.3196934951602	61.7965335963805	55.2053615640436	47.8521690369513	36.7846548770453	37.5112908827762	39.7200583174589	37.1324204752331	35.7041854124639	37.9673171619963	33.2660402544519	49.9115770864322	69.0972383278756	29.3926017334204	37.2731377966059	37.0064474773434	30.6614301836714	24.0059153979929	32.087936085134	41.944436769096	38.5944972584216	38.9920941759073	53.8604732269787	23.005096449923	31.8886206098882	66.9145324741543	31.8462290945049	39.5588189244997	46.1380400765742	45.5219498218815	34.3071073754944	38.372175372526	53.7862328435789	25.0528816682438	36.4662290579689	36.2188150052332	31.2407760911054	27.1926565948041	21.6532529627657	24.3948631714464	22.4002201456937	34.342290576785	55.696556343346	28.7639623098682	52.0445240689731	27.9847367842184	55.4454752564062	60.9301641775735	29.4880213135788	19.0551747395039	45.1797476672527	49.2121093864055	28.7769163701312	31.9313423246259	26.5570028828853	30.2331624979194	31.987553228824	36.325839232048	43.1308362073704	35.4705369461125	51.7729152944441	59.5761163600799	57.5661491840925	34.1854373223925	33.8002753289418	32.0425894950394	41.6785378456341	33.3377091067375	36.8879463826716	52.5503885848208	58.0859306396443	36.0245019468575	31.0450666396427	24.5663820481143	27.7684977527869	25.2450578022251	35.4972117178905	39.9988311869561	36.4289549039097	61.5983750816296	65.1743276631315	50.1866766957834	41.2646794878791	32.1748917100048	36.6651537206494	26.1711764759698	28.4397073219511	32.3562294661827	32.7431346522608	43.0374590303421	34.9651276968005	33.626155655383	27.4255638195612	44.86191040395	33.4517749186665	58.69417513561	54.3838503819858	40.0729276928819	29.7398438643038	52.2010665026442	37.8709282563405	27.936693665421	33.0237137298878	23.7290734968422	25.4196017945462	23.8930672141442	22.3703130890184	35.5826540888607	28.3565658224618	40.04936304027	20.9321764777571	27.5277117250657	42.4889152545949	30.0199335519614	37.1216989044991	51.0630026316116	22.7531939276932	24.7097754266955	47.8323256631854	58.5754630214585	28.5206690216122	48.6639168050293	25.729862229475	36.0758827518938	31.3074531047769	24.9914342905313	41.7806698891135	42.1549529372508	57.0179531774903	49.538592453224	34.7941784372552	29.810824090997	37.0676432010204	29.240146586999	35.8776125847277	28.3707640159133
YPL076W	4.05929760494	11.8744479302782	4.90448679336354	11.0410723128087	8.44450041828552	9.75919415105283	14.7103101501083	13.0424072087179	13.6803654382438	21.0399664037734	12.6557723873321	5.25253267175556	9.46598875777163	8.55489617392745	14.0573312638098	7.76523704095956	12.7209663203368	14.3521588093781	16.5040668361201	11.0648055465979	13.6319419499562	16.0810405243423	6.93192785349464	7.06366861993164	13.4196395957884	2.65738505082402	7.52788490334236	10.1636901365441	5.07164345185894	6.47551439671217	10.115988849307	8.75926145757304	8.52715008278356	1.3616767808501	10.8925572470625	11.2203781716827	9.0547037513083	16.5966622983997	16.4803979362449	3.33126968657933	12.6853288491521	12.7136384610694	1.85634003117757	12.2721225841271	11.1533731405612	9.96597269405867	15.786261775713	2.9181829082319	2.90143638940826	6.88053830650172	14.9127454483074	4.40778026021978	11.0303003797116	10.962634807669	6.38626846492518	13.2785014414426	10.6705279404422	10.6625177429413	16.7098860467421	14.8262249462836	13.214513764238	10.5046494800321	11.0326141407555	16.2686943346348	11.0599944278329	18.2704190967253	12.9402765268429	20.8392689228171	6.94535606390365	9.22198659566789	8.15437064247219	7.92080872358786	10.5437566673729	11.4376561303947	14.9534499423304	16.6610986516722	14.4257473155572	15.5045292560901	5.33317749159414	7.91933802258906	1.66482094815215	4.44370415884987	11.5182536678847	7.78578858261871	14.2999518711132	13.2401943991234	18.2060358093703	20.6834235068735	10.4939122593025	13.0972538609043	4.39157745207572	2.91376064140004	10.6992313448946	10.9702255278245	8.41160820074063	11.4225572893007	10.3577956121665	2.58970716104694	12.9267508686716	11.5121976248918	8.32190915259545	10.4471526224388	3.85333705729945	1.32094854919551	16.9493382120301	11.1598251780935	10.7518802463649	13.4221878534111	13.4968687923265	7.35170225026787	7.83574494266152	11.2711719495615	15.2931731805921	6.37333728818924	9.55179703926044	3.29970656928881	5.8026139354104	13.3842317221725	16.1150709304536	8.85783808577508	3.02976532869613	7.82920326083472	10.5791123489194	12.1081704609294	22.046372792824	6.70873995102363	8.33047809684375	10.7821083584809	13.7461803056253	8.14542188249862	2.67776175422832	12.3463213809615	7.15459778183928	17.7280032700533	12.7131072117387	16.0830677103952	13.2701960719595
YPL077C	13.5309920164667	10.1780982259528	10.7898709453998	15.181474430112	25.3335012548566	20.2690955444943	18.3878876876354	20.7492841956875	22.4748860771148	22.9526906222982	0	5.25253267175556	16.3503442179692	11.8452408562072	24.2808449102169	17.083521490111	22.5508039315061	16.961642229265	17.2542516923074	19.9166499838763	10.486109192274	6.43241620973693	20.7957835604839	17.6591715498291	30.6734619332307	21.2590804065921	8.36431655926929	18.2946422457794	6.08597214223073	12.9510287934243	10.115988849307	9.48919991237079	13.6434401324537	14.297606198926	16.3388358705938	13.0904412002965	20.1215638917962	20.5017593097879	15.6563780394327	14.990713589607	15.6127124297257	10.8974043952023	23.2042503897196	16.9921697318683	24.6548248370299	17.7172847894376	19.3740485429205	13.1318230870436	8.70430916822479	2.94880213135788	3.3139434329572	19.835011170989	26.3030239823891	22.6104342908174	19.1588053947755	24.7865360240263	19.5626345574773	9.47779354928119	18.162919616024	16.1740635777639	11.8235123153708	24.0106273829306	15.4456597970578	20.0230084118582	22.1199888556658	17.356898141889	20.3347202564673	20.0056981659044	8.33442727668438	13.8329798935018	17.2147824674413	10.5610782981171	19.3302205568504	11.4376561303947	28.8387963173515	24.2974355336886	18.7534715102244	12.2404178337553	13.3329437289854	14.2548084406603	16.6482094815215	13.3311124765496	24.6819721454673	30.364575472213	30.3873977261156	18.3325768603247	21.6196675236273	19.8216141940871	13.1173903241281	7.85835231654258	14.0530478466423	10.1981622449001	21.3984626897891	23.311729246627	10.2808544675719	13.0543511877723	6.90519707477764	6.90588576279184	7.75605052120295	8.63414821866885	21.1830414793339	22.2001993226824	29.8633621940707	10.5675883935641	28.2488970200502	24.1796212192025	28.6716806569731	14.9135420593456	13.4968687923265	12.6029181433163	17.4127665392478	17.7118416350253	20.3908975741228	4.24889152545949	17.7390516443408	10.7240463501886	13.926273444985	8.03053903330349	9.66904255827217	15.9441085543951	13.1289830910166	22.9283809781588	19.0424022280549	24.2163409218588	34.0716670434552	16.7718498775591	16.6609561936875	6.73881772405057	16.4954163667503	12.2181328237479	16.0665705253699	28.0598213203671	22.6562263091577	23.368731583252	20.3409715387819	33.4032944754361	24.7100202719245
YPL078C	577.773359103126	541.983730531985	351.161254404829	287.067880133027	353.261600831611	389.617058799725	311.123059674791	364.001728461489	360.575346193711	379.356970007429	599.567216849858	421.953457964363	313.238173438988	332.982881846715	369.324430476456	307.503386821999	348.670122325594	386.855916998237	348.835958127085	333.050646952597	602.951278555755	645.385759710271	310.203771443885	307.269584967026	312.485893444788	348.117441657946	180.669237680217	327.948401739156	219.094997120306	248.49786497383	504.113444323799	467.160611070562	313.799123046435	322.036558671048	396.489083793075	388.973109951668	344.078742549716	361.221473553406	401.297689747564	381.430379113334	550.34811314783	586.643603275058	325.787675471663	368.163677523813	431.459434648023	266.866602140905	303.526760505754	234.913724112668	206.001983647987	501.29636233084	553.428553303853	373.559377053626	376.72718219938	390.543865023209	391.387024493272	385.961775231266	385.028216517621	309.805376642129	329.838620226996	574.179257010619	529.276051293953	355.657418109659	319.945810081911	320.368134589732	366.990724196273	336.175711379745	376.500426566713	361.769708500104	659.808826070847	477.698905655597	353.356061173795	335.314235965219	349.701262801202	379.076603178795	320.431070192795	337.387247696361	329.628326160482	296.626125504671	699.979545771731	658.88892347941	344.617936267496	328.834107754891	354.59766648988	376.053588540484	347.66757986644	414.519932341786	329.984399044837	361.959911370287	759.059653422881	628.668185323407	283.695903404092	380.245763702705	330.147710071033	309.908871161042	261.694477356375	254.55984816156	205.429612974635	241.706001697714	673.48372025779	577.528580848738	288.997208753769	352.591401007308	412.307065131041	354.014211184398	412.433896492733	311.235124411273	361.979968294285	301.253549598781	575.45740578192	362.333896620345	308.205967744686	367.923255782116	369.075246091622	237.937925425732	315.209302295594	237.578872988794	228.62298905517	631.735737286541	611.298357295207	380.887037688329	434.266363779779	373.00561249834	412.585381607857	422.272444824913	412.86843593834	280.648954617822	339.883506351225	622.666757702272	519.605615552635	359.756133143689	310.620363490485	379.368784251363	423.313702092157	375.511341992946	367.408798419248	390.942261268067	385.750872022821
YPL079W	158.31260659266	131.467102085223	102.013325301962	67.6265679159534	82.3338790782838	64.5608228454264	105.91423308078	74.1045864131696	95.7625580677064	70.7707960854195	104.41012219549	136.565849465644	61.9591991417779	82.9166859934507	56.229325055239	86.970654858747	72.8564434710197	62.6276020772863	83.270519036788	79.666599935505	140.513863176472	120.071769248423	65.8533146081991	67.1048518893506	56.5541954393941	59.7911636435404	57.7137842589581	52.8511887100293	81.1462952297431	47.7569186757523	134.879851324093	123.35959886082	75.0389207284954	88.5089907552564	72.9801335553188	75.7375526588585	64.3890044537479	89.817231261928	89.8181687525348	86.6130118510627	109.28898700808	145.904136624653	51.9775208729719	86.8488675184379	53.4187871468981	42.0785513749144	82.5190956457723	52.5272923481743	82.6909370981355	139.576634217606	144.985025191878	92.5633854646154	95.0302801944381	80.1642670310797	89.4077585089525	112.424645537548	94.2563301405724	74.0452621037593	95.9002155726067	150.957926725796	148.141654304352	92.2908490031395	92.6739587823465	92.6064139048444	90.4908635004508	98.6602631223166	81.3388810258693	105.029915370998	134.739907639731	130.952209658484	110.537024264623	68.6470089377614	89.6219316726699	73.52778940968	81.175871115508	102.743441685312	89.4396333564546	70.1783955801972	141.329203527245	134.628746384014	74.9169426668469	87.3928484573808	58.4140007442725	104.329567007091	84.9059642347348	93.699837286104	93.3059335230229	94.7990244065037	116.307527540603	146.689243242128	81.6833406086084	78.671537317801	58.0815415865705	39.7670675383638	49.5350260710281	59.560477294211	65.5993722103876	69.0588576279184	139.608909381653	140.06507110285	68.0883476121446	73.1300683570714	67.4333985027403	83.2197585993174	85.8766469409527	86.7986402740603	84.8203886102121	95.4466691798119	107.974950338612	71.4165361454593	58.3327679064802	58.7711108798566	79.5245005390788	31.8666864409462	60.0398671039227	70.1187645973873	31.3341152512162	139.196009910594	121.400201009417	90.3499484749058	94.9326469658121	76.6143461953112	105.791123489194	71.1355014579602	90.1897068797344	84.9773727129659	81.6386853490688	136.124118025821	147.542335280378	104.532914158732	73.6384482412789	84.1794639611012	71.5459778183928	78.9701963847827	76.2786432704321	87.8382928798506	80.0787693997553
YPL081W	25.7088848312866	10.1780982259528	6.86628151070895	9.66093827370763	11.9630422592378	9.00848690866415	9.56170159757041	2.96418345652679	5.86301375924733	8.92604635311598	15.8197154841651	26.2626633587778	13.7687109203951	10.5291029832953	5.11175682320355	1.55304740819191	4.62580593466792	9.13319196960425	4.50110913712368	8.29860415994844	22.0208293037754	9.64862431460539	5.19894589012098	3.53183430996582	4.79272842706729	10.6295402032961	8.36431655926929	5.42063473949019	14.200601665205	3.23775719835609	10.115988849307	8.75926145757304	4.26357504139178	7.48922229467554	8.71404579765001	20.5706933147517	12.0729383350777	17.5729365512468	7.41617907131022	14.990713589607	7.80635621486284	28.4543336985838	5.56902009353271	4.72004714774119	7.04423566772283	7.75131209537897	11.480917655064	8.75454872469571	15.9579001417455	1.96586808757192	19.0551747395039	5.50972532527472	7.63636180133878	6.85164675479314	12.7725369298504	10.6228011531541	8.00289595533162	9.47779354928119	10.1712349849734	26.9567726296065	16.6920173864059	6.00265684573265	9.92935272667998	8.76006618018798	6.03272423336339	9.13520954836265	11.0916655944367	10.0028490829522	12.5016409150266	13.8329798935018	7.24832945997528	15.8416174471757	7.9078175005297	9.803705254624	10.6810356730932	5.55369955055738	5.77029892622288	4.89616713350213	33.3323593224634	15.8386760451781	8.32410474076076	13.3311124765496	5.75912683394236	8.56436744088058	2.68124097583373	5.0923824612013	4.55150895234258	3.44723725114559	27.1092733365315	28.8139584939895	6.14820843290601	0	6.1138464827969	4.11383457293418	11.2154776009875	8.97486644159344	15.5366934182497	8.6323572034898	6.46337543433579	25.9024446560065	8.32190915259545	5.22357631121938	12.5233454362232	6.60474274597757	10.1696029272181	9.91984460274975	7.16792016424327	7.45677102967281	8.58891650420776	5.25121589304848	8.70638326962391	3.22033484273187	9.17590390835524	2.12444576272975	13.6454243418006	5.77448649625542	9.28418229665665	13.3842317221725	10.7433806203024	10.6294057029301	3.02976532869613	6.71074565214405	10.5791123489194	10.5946491533132	12.0252942506313	11.181233251706	5.83133466779063	24.259743806582	10.9969442445002	5.43028125499908	6.69440438557081	6.73435711688809	9.53946370911904	8.86400163502663	13.9844179329126	6.80437480055181	7.77908045597623
YPL082C	28.41508323458	28.8379449735329	55.9111494443443	66.2464338768523	61.9263364007605	80.3256749355887	58.8412406004333	91.296850461025	96.739727027581	116.038602590508	44.2952033556623	38.5185729262074	63.6802880068273	59.8842732174922	65.1748994958452	77.6523704095956	85.5774097913565	106.336449360392	84.0207038929753	108.43509435666	28.3124948191398	30.0179423121057	50.2564769378361	73.2855619317907	73.8080177768363	75.7354739484845	134.665496604236	101.636901365441	82.1606239201149	118.178137739997	32.0339646894722	24.8179074631236	64.8063406291551	58.5521015765542	59.9090648588438	75.7375526588585	90.547037513083	71.2680204578342	88.9941488557226	113.263169343697	24.3948631714464	35.719269962052	61.2592210288598	44.3684431887672	91.5750636803968	98.5523966412469	79.6488662320063	157.581877044523	101.550273629289	20.6416149195052	36.4533777625292	87.0536601393406	51.7575633201851	82.2197610575177	73.8982493798485	94.7199769489575	66.6907996277635	117.880057269185	106.797967342221	26.9567726296065	29.2110304262103	47.2709226601446	54.0598092897021	63.8233393127982	74.4035988781485	81.3033649804276	77.0254555169217	92.5263540173078	19.4469969789302	31.3547544252708	86.9799535197033	58.0859306396443	71.1703575047673	83.331494664304	74.7672497116521	95.1071048032952	123.340139548014	117.508011204051	50.6651861701443	33.2612196948741	66.5928379260861	69.6180318219813	69.9322544121572	52.1647835035453	82.224723258901	99.8106962395455	98.9953197134512	97.3844523448629	32.3562294661827	37.9820361966225	54.455560405739	58.2752128280008	87.1223123798558	87.7618042225959	100.939298408888	114.225572893007	117.38835027122	131.211829493045	19.3901263030074	29.7398438643038	73.384107981978	66.6005979680472	73.2134040886895	60.7636332629936	87.0066028217547	68.1989316439045	130.217216317086	70.0936476789244	31.9016898727717	57.7633748235333	74.0042577918032	94.1947941499071	80.5440454177849	125.342300001055	106.434309866045	87.4422240861535	143.904825598178	20.0763475832587	25.7841134887258	63.7764342175806	68.674680783779	89.476608695254	78.2854313820036	101.405927610284	62.1306869615948	129.70230571979	79.9725897297	22.9119802617719	21.9938884890004	71.9512266287378	73.6384482412789	67.3435711688809	75.1232767093124	87.0283796893523	92.8056826456924	94.0240881530795	85.1122920477399
YPL083C	10.8247936131733	9.32992337379005	9.80897358672707	12.4212063519098	19.7038343093329	25.5240462412151	22.0654652251625	17.1922640478554	16.6118723178674	18.4896674457402	7.90985774208256	17.5084422391852	11.187077622821	6.58068936455958	24.2808449102169	18.6365688983029	15.0338692876707	16.3092713742933	21.7553608294311	17.7036888745567	10.486109192274	9.64862431460539	6.93192785349464	13.2443786623718	9.58545685413459	22.5877729320041	16.7286331185386	14.2291661911617	7.10030083260252	11.3321501942463	8.42999070775583	2.18981536439326	8.52715008278356	11.5742526372258	21.785114494125	15.8955357432172	20.1215638917962	16.5966622983997	14.8323581426204	16.6563484328967	8.78215074172069	10.8974043952023	16.7070602805981	9.44009429548238	9.97933386260734	22.1466059867971	7.89313088785648	7.29545727057976	18.8593365311537	9.82934043785961	13.2557737318288	20.936956236044	12.727269668898	23.980763641776	19.1588053947755	19.4751354474492	26.6763198511054	20.1403112922225	13.8038189081782	12.1305476833229	5.56400579546862	10.5046494800321	16.5489212111333	15.0172563088937	21.1145348167719	16.4433771870528	17.8699056799258	20.0056981659044	9.72349848946511	6.45539061696753	9.0604118249691	5.28053914905857	16.6942813900071	17.9734596334773	18.1577606442584	23.6032230898689	14.4257473155572	18.7686406784248	10.6663549831883	11.0870732316247	8.32410474076076	8.88740831769974	18.9228453115249	8.56436744088058	17.8749398388915	18.3325768603247	14.7924040951134	22.4070421324463	7.87043419447688	10.4778030887234	11.4181013753969	11.6550425656002	13.756154586293	10.9702255278245	15.8885932680656	16.3179389847154	5.17889780608323	6.90588576279184	7.75605052120295	14.3902470311147	17.4003555008814	7.83536446682908	17.3400167578475	29.0608680823013	22.5991176160402	16.7397377671402	19.1144537713154	14.9135420593456	4.90795228811872	9.45218860748726	24.3778731549469	16.9067579243423	13.2540834231798	21.2444576272975	23.1972213810611	16.4985328464441	15.086796232067	8.03053903330349	7.52036643421168	10.6294057029301	16.1587484197127	12.3030336955974	15.8686685233791	24.2163409218588	12.0252942506313	14.5356032272179	10.8296215258969	4.04329063443034	7.33129616300014	10.8605625099982	13.3888087711416	15.7134999394056	22.6562263091577	16.9221849395963	27.9688358658251	16.0830677103952	12.3550101359622
YPL084W	29.7681824362266	33.0788192343465	24.5224339668177	31.7430828993251	26.037209623047	26.2747534836038	25.0075272551841	37.9415482435428	19.5433791974911	29.3284380173811	41.1312602588293	33.2660402544519	36.1428661660371	26.3227574582383	24.2808449102169	21.7426637146868	27.7548356080075	31.3138010386431	33.7583185284276	33.1944166397938	24.1180511422302	24.6575954706582	32.9266573040995	29.137633057218	29.7149162478172	22.5877729320041	30.1115396133695	28.4583323823235	42.6018049956151	33.9964505827389	37.0919591141257	28.4675997371124	25.5814502483507	25.8718588361519	25.0528816682438	36.4662290579689	34.2066586160536	24.4068563211761	28.8406963884286	39.975236238952	31.2254248594513	26.0326882774278	25.988760436486	28.3202828864471	23.4807855590761	32.1125786808557	30.8549661979844	30.640920536435	29.0143638940826	38.3344277076525	28.9970050383755	29.7525167564835	23.7575700486095	29.4620810456105	26.4573979261186	22.1308357357377	27.5655305128089	36.7264500034646	21.7955035392288	18.8697408407246	22.9515239063081	34.5152768629627	24.2717511096622	30.0345126177874	23.1254428945597	29.2326705547605	25.2643494095503	25.0071227073805	29.1704954683953	26.7437611274369	27.1812354749073	13.2013478726464	18.4515741679026	27.7771648881013	22.4301749134956	27.7684977527869	31.015356728448	28.5609749454291	7.99976623739121	26.9257492768028	14.9833885333694	26.6622249530992	27.9729017648629	32.7003120469986	21.4499278066698	19.351053352565	28.4469309521411	27.5778980091647	31.4817367779075	30.1236838800799	34.2543041261906	24.7669654519003	22.9269243104884	30.1681202015173	29.9079402693	28.5563932232519	29.347087567805	30.2132502122143	21.9754764767417	16.3089466352634	24.2091902620958	31.3414578673163	22.1566880794718	23.7770738855193	27.1189411392482	26.0395920822181	15.5304936891938	34.3011467364949	17.1778330084155	17.8541340363648	26.9897881358341	26.5677624525379	27.5277117250657	21.2444576272975	28.6553911177813	26.3976525543105	30.1735924641341	25.4300402721277	27.9327896127863	24.8019466401702	15.1488266434807	21.2506945651228	29.6215145769743	27.2433835370911	22.046372792824	31.3074531047769	26.6575299099	26.9552708962023	24.7431245501255	16.2908437649972	32.1331410507399	19.0806784978496	21.4637933455178	24.174549913709	22.8835929811296	30.9289763661446	31.5739147919035
YPL085W	40.5929760494	30.5342946778583	32.3696128361993	33.1232169384262	36.5928351459039	27.7761679683811	27.2140737777004	46.2412619218178	33.2237446357349	42.717507547055	28.4754878714972	24.5118191348593	37.0034105985618	33.5615157592538	49.8396290262346	35.720090388414	42.7887048956783	46.318330702993	40.5099822341131	35.4073777491133	36.701382172959	22.5134567340792	39.8585851575942	34.4353845221667	24.9221878207499	41.1894682877723	48.5130360437619	41.3323398886127	31.4441894015254	38.853086380273	38.7779572556768	35.0370458302921	35.814030347691	25.8718588361519	25.0528816682438	40.2063551151965	25.1519548647453	41.9797928724229	32.1367759756776	44.972140768821	35.1286029668828	32.692213185607	33.4141205611962	27.3762734568989	34.6341586996373	34.3272392795354	25.1145073704524	43.7727436234786	36.2679548676033	18.6757468319333	40.5958070537257	29.7525167564835	34.7878704283211	43.1653745551968	28.2820460589544	41.605971183187	31.122373159623	55.682037102027	30.5137049549203	25.6089339981262	36.166037670546	39.7676016029788	35.3043652504177	35.0402647207519	27.1472590501352	36.5408381934506	37.5884222922578	36.677113304158	29.1704954683953	34.1213504039712	33.5235237523857	36.96377404341	42.1750266694917	32.6790175154133	27.7706927500422	45.1238088482787	36.064368288893	51.4097549017724	25.3325930850722	19.0064112542138	48.2798074964124	41.4745721492655	37.0229582182009	38.9289429130935	50.9435785408409	30.5542947672078	43.2393350472545	31.8869445730967	30.6072440896323	31.4334092661703	36.0109351070209	34.9651276968005	29.0407707932853	21.940451055649	42.0580410037031	33.4517749186665	24.1681897617217	43.161786017449	28.4388519110775	32.6178932705267	31.7745622190008	24.8119874782921	21.193353815147	38.3075079266699	38.4184999472683	37.1994172603115	33.4502940998019	23.861667294953	31.9016898727717	27.3063226438521	27.8604264627965	32.2033484273187	33.6449809973026	36.1155779664057	35.4781032886816	29.6973591235993	44.0998659091191	40.1526951665175	29.0071276748165	28.3450818744803	37.3671057205856	40.2644739128643	22.2161359327307	46.9191605361014	40.0843141687708	45.8430563319948	34.1549601970594	33.6940886202528	35.7400687946257	23.0786953337461	46.8608306989957	37.0389641428845	32.1956900182767	44.3200081751331	39.4106323563899	35.2590330574048	41.6409600878728
YPL086C	36.53367844446	22.9007210083938	8.82807622805436	19.3218765474153	9.14820878647598	15.0141448477736	16.1813411651192	13.0424072087179	18.5662102376165	12.1139200506574	17.4016870325816	21.0101306870222	9.46598875777163	15.793654474943	7.66763523480532	7.76523704095956	13.2991920621703	13.0474170994346	13.503327411371	8.29860415994844	13.6319419499562	28.9458729438162	8.6649098168683	14.1273372398633	20.1294593936826	18.6016953557681	10.0371798711232	18.9722215882157	26.3725459496665	18.6171038905475	21.9179758401652	21.1682151891348	6.82172006622685	6.12754551382544	13.071068696475	14.0254727146034	11.0668601404879	7.81019402277635	13.1843183489959	21.6532529627657	16.5885069565835	27.8489223432948	11.1380401870654	11.3281131545789	16.4365498913533	17.7172847894376	16.5038191291545	26.2636461740871	34.8172366728992	30.4709553573648	25.6830616054183	11.0194506505494	16.1212082472708	13.7032935095863	12.7725369298504	15.9342017297312	12.4489492638492	18.3632250017323	21.7955035392288	22.9132567351655	29.9065311506438	14.256310008615	8.82609131260443	12.5143802574114	14.0763565445146	16.4433771870528	15.4050911033843	10.8364198398649	13.8907121278073	22.1327678296029	9.0604118249691	7.92080872358786	10.5437566673729	19.607410509248	16.0215535096397	11.8016115449344	16.5896094128908	8.97630641142057	26.6658874579707	33.2612196948741	9.98892568891292	11.849877756933	6.58185923879127	15.5715771652374	11.6187108952795	11.2032414146429	11.3787723808565	19.8216141940871	25.3602879599811	35.3625854244416	7.02652392332115	7.2844016035001	15.2846162069922	19.1978946736929	21.4963320685594	22.8451145786015	24.1681897617217	19.8544215680265	38.7802526060148	28.7804940622295	9.83498354397644	5.22357631121938	9.63334264324862	10.5675883935641	9.03964704641607	13.6397863287809	14.3358403284865	5.96541682373825	34.355666016831	13.653161321926	18.2834048662102	17.7118416350253	12.2345385444737	25.493349152757	10.9163394734405	20.6231660580551	23.2104557416416	28.1068866165622	44.0478605432399	5.31470285146505	10.0992177623204	9.50688967387074	12.6949348187033	13.6216917685456	16.0337256675083	20.1262198530709	16.6609561936875	25.6075073513922	22.9103005093754	6.78785156874885	8.03328526268497	7.85674996970278	14.3091955636786	12.8930932873115	15.2557286540864	8.66011338252048	18.3037187199441
YPL087W	136.663019366313	146.734249424153	74.5481992591257	95.2292486979752	49.2595857733322	53.3002142095962	60.3122716154441	51.5767921435661	45.9269411141041	50.3684044211544	183.508699616315	161.077668600504	67.9830101694508	80.2844102476269	62.6190210842435	52.803611878525	38.1628989610103	50.2325558328234	78.0192250434771	55.3240277329896	138.416641338017	158.666266506844	72.7852424616937	67.1048518893506	87.2276573726247	54.4763935418923	56.8773526030312	69.7906722709362	62.8883788030509	80.9439299589022	158.48382530581	176.645106061056	84.4187858195573	81.7006068510059	64.2660877576688	67.3222690300964	51.3099879240804	50.7662611480463	57.6813927768572	56.6315846718487	178.570398414987	114.422746149624	77.9662813094579	80.2408015116002	76.8995727059743	74.1911300557701	48.0763426805804	59.822749618754	62.3808823722777	180.859864056617	132.557737318288	91.4614403995604	109.454519152523	71.942290925328	61.1257124499982	41.605971183187	68.4692209511705	63.975106457648	60.3008931251997	142.870894936914	134.927140540114	71.2815500430752	77.2282989852888	65.0747773385393	53.2890640613766	51.1571734708308	47.4476805984238	52.514957685499	150.019690980319	148.473984190253	72.4832945997528	58.0859306396443	66.7771255600285	55.5543297762027	81.175871115508	59.0080577246722	60.5881387253402	53.0418106129397	146.662381018839	159.970628056299	78.2465845631512	88.8740831769974	54.300338720028	56.0576777948547	50.9435785408409	83.5150723637014	54.618107428111	50.8467494543974	148.663757006785	157.167046330852	69.3869237427964	78.671537317801	97.8215437247504	86.3905260316178	67.292865605925	75.8784162789264	69.0519707477764	58.7000289837307	166.755086205864	159.252067144337	85.488703113026	75.7418565126811	75.1400726173392	67.3683760089712	71.1872204905265	54.5591453151236	70.4845482817255	61.145522443317	174.232306228215	90.3209133604338	84.4519177153519	59.5761945905395	76.4658659029604	89.2267220346493	98.2470552609645	76.7181777359649	54.5445709928578	165.964473354939	161.150709304536	100.979354177836	93.9227251895801	76.0551173909659	66.6484077981922	65.0814162274955	68.1433340869104	63.7330295347244	71.6421116328563	160.383861832403	150.291571341503	74.6663672562373	85.6883761353063	57.2420354935488	59.621648181994	51.5723731492458	62.2942253375196	58.1464755683518	57.1991209998252
YPL088W	82.5390513004466	82.272960659785	55.9111494443443	69.0067019550545	46.4447523005704	50.2973852400415	56.634694077917	39.1272216261536	74.2648409504662	65.032623429845	64.860833485077	63.0303920610667	57.6564769791545	60.5423421539481	44.727872203031	49.6975170621412	50.8838652813471	43.708847283106	78.0192250434771	62.5161513382783	84.9374844574194	81.4772719900011	58.0548957730176	61.8071004244018	49.8443756414999	35.8746981861242	100.371798711232	41.3323398886127	90.2752534430892	93.8949587523265	101.15988849307	81.0231684825506	62.24819560432	61.2754551382544	31.5884160164813	45.8165442010378	41.2492059781823	46.8611641366581	63.449532054543	71.6222982614557	97.5794526857855	65.9898377265029	67.7564111379813	77.4087732229555	48.7226300350829	56.4738452663325	50.9465720943464	89.0045787010731	84.1416552928396	77.6517894590909	63.7934110844262	68.3205940334066	61.9393790553034	45.2208685816347	52.9147958522372	51.3435389069116	52.4634290405073	90.0390387181713	53.0357252787901	59.3048997851343	87.6330912786308	65.2788931973426	61.782639188231	46.3032069524222	45.2454317502254	43.8490058321407	46.8314769542884	60.8506652546259	91.6787000435282	86.6866739992782	47.1141414898393	58.0859306396443	47.4469050031782	50.6524771488907	55.5413855000844	72.198094157246	85.8331965275653	86.498952691871	71.9978961365209	80.7772478304085	58.2687331853253	60.7306235042816	57.5912683394236	48.271889212236	64.3497834200095	60.0901130421754	80.7892839040808	69.8065543356982	76.9553565682184	89.0613262541493	65.8736617811358	78.671537317801	38.2115405174806	58.9649622120566	71.0313581395875	72.6148284819833	86.3149634347205	126.8956508913	84.0238806463653	91.13823119706	50.6879921112632	63.9888098124375	57.8000558594917	83.2197585993174	61.0176175633085	62.6190190548578	99.1562289386986	83.5158355323354	89.5701292581666	40.9594839657781	61.8153212143297	61.1863620119054	50.9772439353069	93.4756135601088	77.7789187482635	83.3175908745425	96.3233913278127	101.720161088511	78.4266785282076	69.0911370690456	75.7441332174033	61.5151684779871	52.895561744597	54.4867670741823	46.0969612940865	95.0404826395014	69.1429682038031	102.430029405569	79.7278457726265	54.3028125499908	57.5718777159089	60.6092140519929	64.3913800365535	58.8247381233585	49.5811181257809	64.3322708415807	65.8933873917987
YPL089C	70.3611584856266	113.655430189806	33.350510194872	35.8834850166283	35.185418409523	33.7818259074906	42.6598994353141	37.9415482435428	42.0182652746059	36.9793348914805	96.5002644534072	77.0371458524148	40.4455883286606	37.5099293779896	46.0058114088319	35.720090388414	46.2580593466792	29.3566884737279	54.7634945016714	40.9397805224123	89.131928134329	90.053826936317	35.52613024916	34.4353845221667	25.8807335061634	41.1894682877723	33.4572662370772	39.9771812037401	17.2435877363204	54.2324330724645	102.845886634621	80.2932300277528	49.4574704801447	31.9994043499773	49.0165076117813	27.1159139148999	26.1580330593351	32.2170503439525	32.9607958724899	28.3157923359243	87.8215074172069	73.2547739899711	27.8451004676635	38.7043866114777	31.1120408657758	44.2932119735941	35.8778676720749	48.1500179858264	49.3244186199405	77.6517894590909	92.7904161228017	47.3836377973626	44.9696861634395	28.0917516946519	37.4052867231332	21.2456023063082	33.7900051447335	43.8347951654255	50.1296581402262	68.7397702054966	71.6365746166585	35.2656089686793	34.2011038363422	42.5488928751988	40.2181615557559	37.4543591482868	27.7291639860918	39.1778255748961	104.180340958555	85.7644753397114	27.1812354749073	18.481887021705	38.6604411137007	19.607410509248	25.6344856154236	27.7684977527869	46.162391409783	47.3296156238539	82.6642511197092	68.1063069942659	23.3074932741301	34.0683985511824	31.2638313842585	32.7003120469986	33.9623856938939	34.6282007361689	38.6878260949119	41.3668470137471	97.9431810868234	103.468305501144	31.6193576549452	33.5082473761004	42.7969253795783	38.3957893473857	53.2735186046906	54.6650955987964	29.347087567805	60.4265004244286	85.3165557332325	97.8536798115802	28.7484134362388	32.6473519451212	31.7900307227204	46.233199221843	30.5088087816542	28.5195532329055	28.6716806569731	44.7406261780368	100.613021906434	45.1604566802169	36.5668097324204	41.8643529555143	34.6645258760087	46.7378067800544	38.2071881570417	37.9466255468213	55.7050937799399	115.104392810683	91.3187352725704	37.2029199602553	53.5258541402983	40.8237027172096	50.7797392748131	37.8380326904044	36.0758827518938	42.488686356483	49.9828685810625	114.55990130886	79.7278457726265	43.4422500399926	24.0998557880549	48.2628926710313	38.1578548364761	37.8734615314774	16.5270393752603	47.6306236038626	40.7257741518756
YPL091W	110.954134535027	87.3620097727614	92.2043517152345	106.270321010784	85.1487125510456	101.345477722472	100.030109020737	87.7398303131928	83.0593615893372	77.7841182200107	94.9182929049907	94.5455880916	86.0544432524694	96.0780647225698	86.8998659944603	100.948081532474	88.468538500524	79.5892443065513	70.5173764816043	82.9860415994844	83.888873538192	111.495214302107	104.845408784106	85.6469820166711	50.8029213269133	78.3928589993085	47.676604387835	44.0426572583578	28.4012033304101	52.6135544732864	79.2419126529048	91.9722453045169	97.2095109437326	115.061687981833	104.5685495718	86.9579308305412	97.5895848752117	115.200361835951	80.7539498876001	81.6161073211937	90.7488909977805	81.1251216087284	92.8170015588784	101.009008961661	63.9851406484824	46.5078725722738	65.2977191631763	39.3954692611307	39.1693912570116	120.900887385673	95.2758736975196	102.48089105011	117.939365598454	89.0714078123108	100.355647305967	84.9824092252329	84.4750128618337	68.1216411354585	72.651678464096	71.4354474684572	88.3285920030644	110.298819540337	112.532664235706	88.852099827621	105.572674083859	77.6492811610825	81.9550846700047	85.0242172050937	79.1770591285016	92.2198659566789	98.7584888921632	105.610782981171	113.345384174259	86.5993964158453	126.036220942499	91.6360425841968	77.8990355040089	69.7703816524054	77.331073628115	101.36752668914	91.5651521483684	117.017542849713	85.5641701042865	96.543778424472	107.249639033349	86.5705018404222	80.7892839040808	86.1809312786397	76.9553565682184	90.3710516402397	95.7363884552507	78.671537317801	71.8376961728636	68.563909548903	43.9272872705344	57.9286833957395	34.5259853738882	44.888257458147	69.8044546908266	84.4227825825398	105.158670200979	96.6361617575586	93.4434236395116	83.2197585993174	94.9162939873687	102.298397465857	105.129495742235	102.903440209485	89.5701292581666	84.0194542887757	71.392342810916	58.7711108798566	67.2899619946051	57.3600355937032	69.5916641431832	50.3205251816544	32.4946380382983	91.0127757107729	95.6160875206914	79.7205427719757	118.160847819149	107.371930434305	95.2120111402746	80.2166293036573	78.1644126291031	77.1505094367717	90.8022112555969	91.6479210470877	86.1427299152516	108.605625099982	107.110470169133	99.8929639005067	97.7795030184701	62.8538297756433	64.8368467798673	86.6011338252048	86.4850709517357
YPL092W	59.5363648724533	71.2466875816694	25.5033313254904	28.9828148211229	32.3705849367612	26.2747534836038	22.0654652251625	17.1922640478554	29.3150687962367	20.4023916642651	82.2625205176586	85.7913669720074	24.9557885432161	34.2195846957098	24.2808449102169	32.6139955720301	17.3467722550047	20.2234965041237	7.50184856187279	17.7036888745567	80.7430407805098	68.6124395705272	24.2617474872312	27.3717159022351	28.7563705624038	25.2451579828282	31.7844029252233	25.7480150125784	15.2149303555768	29.9492540847938	80.927910794456	86.1327376661348	29.8450252897425	28.5952123978521	15.2495801458875	16.8305672575241	19.1154856972064	15.6203880455527	23.0725571107429	23.3188878060553	69.2814114069077	47.2220857125434	23.2042503897196	21.7122168796095	20.5456873641916	14.3952938914181	20.8091632498034	36.4772863528988	31.9158002834909	110.088612904028	68.764326233862	31.9564068865934	29.6969625607619	19.8697755889001	19.1588053947755	15.9342017297312	22.2302665425878	23.1021217763729	14.5303356928192	66.0440929425359	62.595065199022	36.7662731801125	40.8206723207955	23.7773224890817	27.1472590501352	29.2326705547605	17.8699056799258	22.5064104366424	72.231703064598	86.6866739992782	38.9597708473671	18.481887021705	29.8739772242233	21.2413613850187	16.0215535096397	22.2147982022295	23.0811957048915	25.7048774508862	81.3309567468107	58.6031013671591	18.3130304296737	32.5871638315657	31.2638313842585	24.9145234643799	25.9186627663927	19.351053352565	21.6196675236273	23.2688514452327	62.963473555815	70.7251708488833	43.0374590303421	23.3100851312003	25.9838475518868	30.1681202015173	27.1040708690531	33.4517749186665	32.7996861051938	39.7088431360531	56.877703822155	58.5203379265333	31.0180250233103	30.0355637895115	23.1200223437967	26.4189709839103	23.7290734968422	35.9594366849678	23.8930672141442	22.3703130890184	63.8033797455433	31.5072953582909	24.3778731549469	24.152511320489	24.4690770889473	38.2400237291354	24.5617638152411	27.2225791966327	23.2104557416416	68.2595817830797	75.2036643421168	35.4313523431003	26.2579661820331	21.8099233694682	25.3898696374066	22.7028196142426	16.0337256675083	16.7718498775591	24.1583864808469	91.6479210470877	77.8950217318765	27.1514062749954	36.1497836820824	16.8358927922202	20.271360381878	27.3978232355368	20.3409715387819	17.9388062923639	21.9644624639329
YPL093W	58.1832656708066	32.2306443821838	3.92358943469083	4.14040211730327	3.5185418409523	6.00565793910943	2.94206203002166	5.92836691305357	5.86301375924733	4.46302317655799	44.2952033556623	33.2660402544519	4.30272216262347	3.29034468227979	3.83381761740266	7.76523704095956	4.62580593466792	9.13319196960425	8.25203341806007	9.40508471460823	60.8194333151892	36.4503585218426	3.46596392674732	0	7.66836548330767	3.98607757623602	4.18215827963465	6.09821408192646	18.2579164266922	3.23775719835609	33.7199628310233	23.3580305535281	3.41086003311343	3.40419195212525	4.357022898825	3.74012605722758	8.04862555671849	4.88137126423522	2.47205969043674	8.32817421644833	35.1286029668828	62.3573695947688	1.85634003117757	5.66405657728943	6.45721602874593	3.32199089801956	7.89313088785648	10.2136401788117	4.3521545841124	29.4880213135788	45.5667222031616	4.40778026021978	1.6969692891864	7.53681143027245	3.64929626567153	9.73756772372461	6.22447463192459	4.73889677464059	2.17955035392288	45.8265134703311	49.380551434784	2.25099631714974	1.10326141407555	6.2571901287057	3.01636211668169	5.48112572901759	8.62685101789523	5.83499529838878	43.0612075962026	29.5103571061373	5.43624709498146	2.64026957452929	3.51458555579098	1.63395087577067	0	5.55369955055738	5.04901156044502	5.71219498908582	62.6648355262312	39.5966901129453	0	1.48123471961662	6.58185923879127	5.4500520078331	7.14997593555661	5.0923824612013	3.41363171425694	3.44723725114559	60.3399954909894	44.5306631270746	1.75663098083029	0	9.17076972419535	6.8563909548903	1.86924626683125	2.4476908477073	10.3577956121665	8.6323572034898	50.4143283878192	45.0894406974929	3.02614878276198	0	4.81667132162431	3.96284564758654	3.38986764240603	7.43988345206231	7.16792016424327	1.49135420593456	28.2207256566826	3.15072953582909	3.48255330784956	9.6610045281956	9.17590390835524	4.24889152545949	6.82271217090031	12.373899634833	2.32104557416416	48.183234199821	27.9327896127863	5.31470285146505	3.02976532869613	8.38843206518006	8.46328987913552	4.54056392284852	4.00843141687708	14.5356032272179	3.3321912387375	57.9538324268349	38.4893048557507	1.35757031374977	2.67776175422832	4.48957141125873	3.57729889091964	4.8349099827418	3.81393216352161	6.80437480055181	5.49111561598322
YPL094C	120.425828946553	92.4510588857377	108.87960681267	126.9723315973	114.000755646855	135.878010872351	116.946965693361	99.0037274479946	114.328768305323	105.199832018867	96.5002644534072	94.5455880916	123.918398283556	95.4199957861139	79.232230759655	105.60722375705	98.2983761116933	108.945932780279	92.2727373110354	94.0508471460823	79.6944298612824	87.909688199738	106.57839074748	119.199407961346	93.937477170519	91.6797842534286	65.2416691623005	96.2162666259509	87.2322673719738	55.0418723720535	94.4158959268653	91.9722453045169	107.442091043073	95.998213049932	135.067709863575	127.164285945738	115.698992377828	104.461345054634	98.8823876174696	81.6161073211937	81.9667402560598	122.898505123671	144.79452243185	141.601414432236	117.990947434357	76.4057906544498	88.2595544733043	37.9363778070148	62.3808823722777	103.208074597526	106.046189854631	125.621737416264	117.939365598454	84.9604197594349	135.023961829847	86.7528760840919	111.151332712939	64.5674685544781	87.9085309415562	110.522767781387	88.3285920030644	100.544502166022	124.668539790538	103.869356136515	115.627214472798	100.487305031989	99.2087867057952	82.5235049343556	109.736625809678	77.4646874036103	115.973271359604	142.574557024581	124.76778723058	117.644463055488	108.94656386555	117.321903005525	95.9312196484553	79.1547019916178	125.329671052462	121.957805547872	99.8892568891292	90.3553178966141	100.373353391567	110.558197873186	96.5246751300142	122.217179068831	83.0650383802521	81.0100754019213	113.684049475777	99.5391293428727	101.006281397742	97.6109814869013	126.862314518036	120.672480806069	65.4236193390938	86.4850766189914	60.4204744043044	56.9735575430327	109.877382383709	80.5853833742426	94.5671494613119	97.9420558353635	117.526780247633	88.5035527960994	98.3061616297747	109.738280917919	93.1829621351625	89.4812523560737	104.293986122523	118.677479182896	121.018727447772	113.516803206298	123.364930323443	74.3556016955411	84.6016309191639	84.9674441591869	55.7050937799399	80.3053903330349	83.7983688383588	116.923462732231	119.170769595381	108.490388042995	131.180993126601	104.432970225516	108.227648255681	51.4336729578478	98.2996415427563	94.3434481367079	86.1427299152516	112.678336041231	124.515921571617	114.484070987098	106.126533763949	116.84365791626	132.216315002082	85.363974770559	102.500824831687
YPL095C	18.9433888230533	13.5707976346037	8.82807622805436	5.52053615640436	8.44450041828552	7.50707242388679	10.2972171050758	11.8567338261071	10.7488585586201	8.28847161360769	11.0738008389156	22.7609749109407	13.7687109203951	9.87103404683937	6.38969602900444	12.4243792655353	8.09516038566886	13.0474170994346	17.2542516923074	11.0648055465979	18.8749965460932	11.7927630511844	11.2643827619288	12.3614200848804	11.5025482249615	3.98607757623602	21.7472230541002	12.8740075062892	16.2292590459486	12.9510287934243	11.8019869908582	17.5185229151461	10.2325800993403	14.297606198926	9.80330152235626	14.0254727146034	10.0607819458981	17.5729365512468	5.76813927768572	8.32817421644833	11.7095343222943	14.5298725269364	11.1380401870654	17.9361791614165	10.5663535015842	18.8246150887775	14.35114706883	10.2136401788117	14.5071819470413	17.6928127881473	17.3982030230253	9.9175055854945	7.63636180133878	13.018128834107	15.509509129104	7.08186743543608	6.22447463192459	15.993776614412	15.2568524774602	20.2175794722049	13.9100144886716	5.25232474001607	12.1358755548311	7.50862815444684	12.0654484667268	13.702814322544	9.85925830616598	11.6699905967776	13.8907121278073	15.6773772126354	20.8389471974289	13.2013478726464	8.78646388947744	21.2413613850187	10.6810356730932	15.9668862078525	10.09802312089	11.4243899781716	13.3329437289854	12.6709408361425	14.9833885333694	10.3686430373164	8.22732404848909	7.00720972435684	9.83121691139034	13.2401943991234	9.10301790468517	7.75628381507757	16.615361077229	10.4778030887234	13.1747323562272	7.2844016035001	10.6992313448946	17.8266164827148	12.1501007344031	12.2384542385365	18.9892919556385	13.8117715255837	18.0974512161402	14.3902470311147	10.5915207396669	15.6707289336582	9.63334264324862	2.64189709839103	6.77973528481205	9.29985431507789	15.5304936891938	14.9135420593456	11.0428926482671	16.8038908577551	13.0595749044359	9.6610045281956	11.2149936657675	10.6222288136487	12.2808819076206	13.1988262771552	16.2473190191491	12.0458085499552	13.9663948063931	15.9441085543951	19.1885137484088	5.03305923910804	6.34746740935164	9.08112784569705	10.0210785421927	13.4174799020473	7.49743028715938	14.8253989929112	14.6625923260003	16.2908437649972	14.7276896482558	10.1015356753321	7.15459778183928	12.0872749568545	7.62786432704321	12.3715905464578	9.15185935997203
YPL096C-A	13.5309920164667	22.9007210083938	11.7707683040725	11.0410723128087	11.2593338910474	15.7648520901623	15.4458256576137	15.4137539739393	15.6347033579929	14.6642190086905	30.0574594199137	31.5151960305333	20.6530663805926	13.1613787291192	23.002905704416	13.9774266737272	11.5645148366698	12.3950462444629	11.2527728428092	13.8310069332474	23.0694402230028	16.0810405243423	14.7303466886761	19.425088704812	15.3367309666153	9.30084767788406	17.5650647744655	13.5515868487255	5.07164345185894	17.8076645909585	32.0339646894722	18.2484613699438	19.6124451904022	17.7017981510513	14.1603244211813	9.35031514306895	15.0911729188472	9.76274252847044	19.7764775234939	4.996904529869	30.2496303325935	19.3731633692486	17.6352302961869	21.7122168796095	12.9144320574919	16.6099544900978	14.35114706883	8.75454872469571	14.5071819470413	27.5221532260069	22.3691181724611	19.835011170989	21.2121161148299	16.4439522115035	22.8081016604471	14.1637348708722	9.78131727873864	13.6243282270917	12.3507853388963	26.9567726296065	16.6920173864059	15.0066421143316	22.0652282815111	12.5143802574114	15.0818105834085	14.6163352773802	8.01064737375986	10.0028490829522	22.2251394044917	14.7551785530686	14.4966589199506	26.4026957452929	19.3302205568504	9.803705254624	8.54482853847453	15.9668862078525	10.8193104866679	7.3442507002532	18.6661212205795	17.4225436496959	19.9778513778258	19.2560513550161	16.4546480969782	11.6786828739281	15.1936988630578	12.2217179068831	7.96514066659952	9.47990244065037	20.1133318303298	15.7167046330852	21.9578872603786	13.1119228863002	6.1138464827969	12.3415037188025	10.2808544675719	9.79076339082921	5.17889780608323	9.49559292383878	15.5121010424059	10.5528478228175	16.6438183051909	14.3648348558533	13.4866797005481	9.2466398443686	19.2092499736341	12.3998057534372	23.8930672141442	13.4221878534111	20.8587972245046	26.2560794652424	12.1889365774735	12.8813393709275	7.13681415094297	16.995566101838	4.09362730254019	8.24926642322203	12.7657506579029	20.0763475832587	19.3380851165443	14.1725409372401	15.1488266434807	11.7438048912521	12.6949348187033	15.1352130761617	14.0295099590698	13.4174799020473	14.1618127646344	24.259743806582	12.8297682852502	17.648414078747	12.0499278940275	15.7134999394056	13.1167626000387	7.25236497411269	15.2557286540864	11.134431491812	7.77908045597623
YPL096W	18.9433888230533	26.2934204170447	13.7325630214179	17.9417425083142	16.1852924683806	18.0169738173283	17.65237218013	17.7851007391607	13.6803654382438	23.5902653618065	23.7295732262477	21.0101306870222	12.0476220553457	12.5033097926632	21.7249664986151	18.6365688983029	12.1427405785033	16.961642229265	14.2535122675583	17.1504485972268	19.9236074653206	20.3693179975003	17.3298196337366	14.1273372398633	12.461093910375	15.9443103049441	14.2193381507578	8.13095210923528	13.1862729748332	16.1887859917804	18.5459795570628	27.7376612823146	17.0543001655671	20.4251517127515	14.1603244211813	19.6356618004448	12.0729383350777	28.3119533325643	26.3686366979919	21.6532529627657	18.5400960102992	19.9785747245376	21.347910358542	13.2161320136753	7.63125530669973	9.96597269405867	12.1984750085055	11.6727316329276	5.80287277881653	26.5392191822209	16.569717164786	9.9175055854945	24.6060546932027	13.018128834107	16.4218331955219	10.6228011531541	10.6705279404422	10.0701556461113	7.99168463105056	18.8697408407246	19.4740202841402	20.2589668543477	11.0326141407555	12.5143802574114	20.109080777878	23.7515448257429	18.4861093240612	15.837844381341	23.6142106172724	21.2105691700362	16.3087412849444	15.8416174471757	20.2088669457981	16.3395087577067	16.0215535096397	12.4958239887541	16.5896094128908	14.2804874727145	7.99976623739121	19.0064112542138	13.3185675852172	20.7372860746327	6.58185923879127	16.3501560234993	23.237421790559	22.4064828292857	15.930281333199	18.9598048813007	17.4898537655042	14.4069792469947	17.5663098083029	27.6807260933004	18.3415394483907	17.8266164827148	7.476985067325	13.0543511877723	8.63149634347205	16.4014786866306	9.04872560807011	39.333341885047	17.4003555008814	23.5060934004872	10.5966769075735	14.5304340411507	15.8193823312281	16.1197474794683	19.1144537713154	11.9308336474765	18.4048210804452	21.0048635721939	16.5421282122854	13.6864230816104	16.3127180592982	16.995566101838	10.9163394734405	11.5489729925108	29.013069677052	17.3995012388242	25.7841134887258	21.2588114058602	11.1091395385525	22.3691521738135	15.8686685233791	33.2974687675558	26.054804209701	15.6537265523885	14.9948605743188	20.2164531721517	26.5759485908755	20.3635547062465	21.4220940338266	13.4687142337762	20.271360381878	12.8930932873115	16.5270393752603	16.7016472377181	17.8461257519455
YPL097W	13.5309920164667	16.1153221910919	9.80897358672707	12.4212063519098	4.22225020914276	5.25495069672075	5.88412406004333	7.11404029566428	8.794520638871	11.4763453111491	7.90985774208256	14.0067537913482	6.02381102767285	10.5291029832953	6.38969602900444	6.21218963276765	10.9862890948363	6.52370854971732	10.5025879866219	8.85184443727834	15.729163788411	11.7927630511844	1.73298196337366	6.18071004244018	6.70981979789421	6.64346262706004	6.69145324741543	6.09821408192646	7.10030083260252	4.85663579753413	16.8599814155117	13.8688306411573	5.11629004967014	2.7233535617002	2.1785114494125	6.54522060014826	9.0547037513083	3.90509701138818	3.29607958724899	9.993809059738	5.85476716114713	11.5028157504913	6.49719010912149	12.2721225841271	7.04423566772283	7.75131209537897	10.045802948181	2.9181829082319	5.80287277881653	21.6245489632911	14.0842595900681	7.71361545538461	5.09090786755919	4.7961527283552	4.56162033208941	6.19663400600657	7.11368529362811	5.33125887147067	6.53865106176864	12.1305476833229	21.5605224574409	5.25232474001607	8.82609131260443	5.00575210296456	10.054540388939	11.8757724128714	8.62685101789523	9.16927832603951	13.8907121278073	14.7551785530686	7.24832945997528	0	7.9078175005297	9.803705254624	9.61293210578384	4.16527466291804	5.77029892622288	6.12020891687766	18.6661212205795	14.2548084406603	6.65928379260861	13.3311124765496	9.050056453338	13.2358405904518	6.25622894361203	8.14781193792209	4.55150895234258	13.7889490045824	16.615361077229	13.0972538609043	5.26989294249087	7.2844016035001	7.64230810349612	8.22766914586837	2.80386940024688	5.71127864465037	6.90519707477764	6.04265004244286	12.9267508686716	12.4715474269661	6.80883476121446	10.4471526224388	11.5600111718983	9.2466398443686	6.77973528481205	6.19990287671859	3.58396008212164	5.96541682373825	15.9508449363858	7.35170225026787	9.5770215965863	12.0762556602445	5.09772439353069	6.37333728818924	8.18725460508037	7.42433978089983	5.8026139354104	18.7379244110415	12.8920567443629	1.77156761715502	8.07937420985635	6.71074565214405	7.40537864424358	7.56760653808087	6.01264712531563	5.59061662585302	4.99828685810625	8.08658126886068	9.16412020375018	2.71514062749954	8.03328526268497	13.4687142337762	7.15459778183928	10.4756382959406	11.4417964905648	7.4229543278747	5.03352264798462
YPL098C	44.65227365434	42.4087426081366	48.0639705749626	49.6848254076392	49.9632941415227	53.3002142095962	46.3374769728412	47.4269353044286	47.8812790338532	54.8314275977124	52.2050610977449	59.5287036132296	56.7959325466298	47.380963424829	46.0058114088319	54.3566592867169	52.6185425068476	60.0181186573993	49.5122005083604	47.0254235730412	52.43054596137	54.6755377827639	48.5234949744625	51.2115974945044	92.9789314851055	65.1059337451884	51.8587626674696	73.8561483255538	57.8167353511919	63.9457046675327	52.2659423880862	52.5555687454382	41.7830354056395	49.0203641106036	62.0875763082563	53.296796315493	64.3890044537479	68.3391976992931	58.5054126736695	46.6377756121107	43.9107537086035	61.7519582394798	43.6239907326729	56.6405657728943	80.4216905398357	67.547148259731	65.2977191631763	33.5591034446669	37.7186730623074	42.2661638827963	60.479467651469	48.4855828624176	50.9090786755919	51.3873506609485	41.9669070552226	61.0811066306362	64.9123783043565	55.0896750051969	55.215275632713	35.0438044184885	44.512046363749	44.2695942372783	39.7174109067199	61.3204632613159	31.1690752057108	47.5030896514858	43.1342550894762	64.1849482822766	26.3923530428339	45.1877343187727	49.83226503733	47.5248523415272	53.5974297258124	45.7506245215787	55.5413855000844	47.9006586235574	53.3752650675616	46.5135877682702	66.6647186449268	60.1869689716769	49.9446284445646	45.9182763081153	51.8321415054813	50.6076257870216	44.6873495972288	38.7021067051299	36.4120716187407	44.8140842648926	51.5950686082373	52.3890154436172	44.7940900111724	49.5339309038007	62.6669264486682	75.4203005037933	59.8158805386	60.3763742434468	39.7048831799714	30.2132502122143	52.9996785615535	45.0894406974929	39.3399341759058	45.7062927231696	32.7533649870453	60.7636332629936	65.5374410865165	49.5992230137487	53.7594012318245	47.723334589906	31.9016898727717	50.4116725732654	46.1438313290067	61.9914457225884	90.7394942048463	59.4844813564329	70.9562065773632	36.2967722621769	53.3840482057757	62.9058890942107	49.4195508533911	44.2891904288754	39.3869492730497	43.060617934591	56.0692954492728	59.0273309970308	78.1644126291031	43.6068096816536	43.3184861035875	41.7806698891135	37.5728928353757	43.4422500399926	54.8941159616806	39.2837498485139	44.1200196546755	41.0967348533053	54.6663610104763	51.3421007678	45.3017038318616
YPL099C	54.1239680658666	43.2569174602993	32.3696128361993	38.6437530948305	30.2594598321898	45.7931417857094	36.0402598677654	36.1630381696268	41.0410963147313	45.2678065050882	42.7132318072458	31.5151960305333	35.2823217335124	30.2711710769741	30.6705409392213	41.9322800211816	42.2104791538448	32.6185427485866	49.5122005083604	40.9397805224123	37.7499930921864	40.7386359950005	29.4606933773522	35.3183430996582	43.1345558436056	35.8746981861242	37.6394245167118	47.4305539705392	28.4012033304101	50.1852365745194	32.0339646894722	38.6867381042809	33.2558853228559	32.6802427404024	35.9454389153063	33.6611345150482	26.1580330593351	52.7188096537404	55.2093330864205	41.6408710822417	50.7413153966084	42.9842062255203	39.9113106703177	53.8085374842495	52.2447478689443	54.2591846676528	35.8778676720749	29.181829082319	36.2679548676033	39.3173617514384	46.3952080614009	41.8739124720879	35.6363550729143	23.980763641776	21.8957775940292	38.0650374654689	40.0144797766581	42.0577088749353	46.4970742170214	40.4351589444098	41.0345427415811	31.5139484400964	30.8913195941155	38.7945787979754	43.2345236724376	38.3678801031231	40.6694405129347	26.6742642212059	33.3377091067375	37.8101450422384	28.0872766574042	26.4026957452929	40.4177338915962	26.1432140123307	42.7241426923726	41.6527466291804	31.7366440942258	36.3132395734741	31.9990649495649	57.0192337626413	36.6260608593474	28.1434596727159	36.200225813352	30.364575472213	42.0061086213951	35.6466772284091	39.8257033329976	47.3995122032518	48.9715905434117	36.6723108105321	36.8892505974361	46.6201702624006	44.3253870002775	38.3957893473857	42.0580410037031	39.9789505125526	29.347087567805	31.0764859325633	49.121653300952	26.8617944580809	31.0180250233103	30.0355637895115	34.680033515695	30.3818166314968	45.1982352320803	45.8792812877176	44.2021743461668	35.7925009424295	55.2144632413356	43.0599703229975	40.04936304027	53.1355249050758	40.7817951482455	61.6089271191626	53.2171549330224	28.0475058389549	54.5445709928578	42.829541510952	53.716903101512	15.9441085543951	41.4067928255138	42.5013891302456	33.8531595165421	25.729862229475	48.101177002525	27.9530831292651	34.1549601970594	32.3463250754427	31.1580086927506	25.7938359612456	45.5219498218815	38.1613569956992	33.3881229819166	25.7861865746229	39.4106323563899	40.8262488033108	40.7257741518756
YPL100W	32.47438083952	40.7123929038111	45.1212784989445	51.0649594467403	43.6299188278085	50.2973852400415	41.1888684203033	45.0555885392071	47.8812790338532	39.5296338495136	39.5492887104128	33.2660402544519	54.2142992490557	42.7744808696373	49.8396290262346	27.9548533474544	52.0403167650141	46.9707015579647	53.2631247892968	40.3865402450824	38.7986040114138	45.0269134681585	58.9213867547044	61.8071004244018	52.7200126977402	50.4903159656563	47.676604387835	43.3650779159215	41.5874763052433	42.9002828782182	38.7779572556768	54.7453841098315	57.9846205629282	40.850303425503	46.8379961623688	48.6216387439585	45.2735187565415	51.7425354008933	38.7289351501756	49.96904529869	52.6929044503241	41.1679721596532	51.0493508573831	56.6405657728943	49.3096496740598	57.5811755656723	40.9007691461654	27.7227376282031	33.366518478195	35.3856255762946	54.6800666437939	36.3641871468132	50.9090786755919	54.8131740383451	37.4052867231332	45.146904900905	53.3526397022108	38.5035362939548	45.0440406477395	52.5657066277327	43.8165456393154	39.7676016029788	46.3369793911733	48.8060830039045	42.2290696335437	41.1084429676319	37.5884222922578	38.3442548179834	41.6721363834219	36.8879463826716	51.6443474023239	55.445661065115	46.5682586142304	42.4827227700373	64.0862140385589	54.8427830617542	61.3094260911181	37.9452952846415	26.6658874579707	44.3482929264988	31.6315980148909	57.7681540650483	50.1866766957834	47.4933103539741	44.6873495972288	42.7760126740909	53.4802301900253	52.5703680799702	32.3562294661827	39.2917615827129	65.8736617811358	39.3357686589005	55.0246183451721	53.4798494481444	33.6464328029625	51.4015078018534	29.347087567805	37.9823716953551	34.9022273454133	40.2926916871213	43.1226201543582	48.3180808787793	40.4600391016442	38.3075079266699	48.5881028744864	44.019310424702	45.3968277068741	49.2146887958405	36.8096421608904	54.6126452877042	46.1438313290067	61.9914457225884	38.7427053908333	55.2355898309734	55.9462398013826	47.8457452546878	40.6182975478728	44.1679646831692	44.0478605432399	46.0607580460304	40.3968710492818	57.0413380432244	37.0268932212179	56.0002883817985	44.0927455856479	23.4805898285827	39.98629486485	37.7373792546832	38.4893048557507	43.4422500399926	46.8608306989957	42.6509284069579	40.5427207637559	40.2909165228483	54.6663610104763	44.5377259672482	49.420040543849
YPL101W	18.9433888230533	14.4189724867664	8.82807622805436	20.7020105865163	15.4815841001901	12.0113158782189	11.7682481200867	19.5636108130768	11.7260275184947	15.9393684877071	17.4016870325816	22.7609749109407	11.187077622821	23.6904817124145	10.2235136464071	17.083521490111	19.6596752223387	17.6140130842368	16.5040668361201	16.5972083198969	14.6805528691836	18.2251792609213	12.9973647253024	17.6591715498291	16.2952766520288	18.6016953557681	25.0929496778079	19.6498009306519	23.3295598785511	47.7569186757523	20.231977698614	15.3287075507528	23.0233052235156	19.7443133223264	11.9818129717688	18.7006302861379	21.127642086386	19.5254850569409	15.6563780394327	18.3219832761863	14.6369179028678	14.5298725269364	24.1324204053084	20.7682074500612	19.3716480862378	34.3272392795354	14.35114706883	55.4454752564062	49.3244186199405	14.7440106567894	20.7121464559825	20.936956236044	16.1212082472708	19.8697755889001	16.4218331955219	15.9342017297312	16.0057919106632	22.5097596795428	23.9750538931517	25.6089339981262	13.9100144886716	11.2549815857487	18.7554440392844	15.0172563088937	20.109080777878	21.0109819612341	25.2643494095503	30.0085472488566	20.8360681917109	22.1327678296029	19.0268648324351	26.4026957452929	20.2088669457981	13.0716070061653	20.293967778877	15.2726737640328	14.4257473155572	19.5846685340085	17.332826847681	14.2548084406603	16.6482094815215	20.7372860746327	13.1637184775825	16.3501560234993	15.1936988630578	17.3141003680844	15.930281333199	18.0979955685143	18.3643464537794	18.336155405266	12.296416865812	23.3100851312003	21.3984626897891	13.7127819097806	17.7578395348969	20.3974237308942	24.1681897617217	48.3412003395429	16.8047761292731	16.3089466352634	9.07844634828594	10.4471526224388	12.5233454362232	15.8513825903462	16.9493382120301	21.0796697808432	16.725147049901	20.8789588830839	22.0857852965342	12.6029181433163	16.5421282122854	19.3220090563912	25.4886219676535	23.3689033900272	28.6553911177813	23.0979459850217	62.6682305024324	14.7226548943897	16.1150709304536	15.9441085543951	12.1190613147845	14.5399489129788	12.6949348187033	21.1892983066264	14.0295099590698	30.1893297796063	18.3270518130563	29.6507979858225	14.6625923260003	24.4362656474958	22.7609749109407	21.325464203479	21.4637933455178	16.1163666091393	11.4417964905648	22.887442510947	17.8461257519455
YPL103C	5.41239680658666	9.32992337379005	12.7516656627452	5.52053615640436	14.7778757319997	12.0113158782189	12.5037636275921	11.2638971348018	17.589041277742	8.28847161360769	15.8197154841651	19.2592864631037	12.9081664878704	9.21296511038341	12.7793920580089	17.083521490111	6.93870890200188	15.6569005193216	8.25203341806007	9.95832499193813	8.3888873538192	5.36034684144744	7.79841883518147	12.3614200848804	11.5025482249615	9.30084767788406	10.0371798711232	6.77579342436274	9.1289582133461	6.47551439671217	10.115988849307	10.9490768219663	12.7907251241753	12.9359294180759	7.62479007294375	11.2203781716827	13.0790165296675	14.6441137927057	9.88823876174696	18.3219832761863	8.78215074172069	12.1082271057804	6.49719010912149	18.8801885909648	5.87019638976903	7.75131209537897	11.480917655064	8.75454872469571	8.70430916822479	15.7269447005754	11.5988020153502	12.1213957156044	10.1818157351184	17.1291168869828	10.0355647305967	11.5080345825836	8.00289595533162	15.993776614412	8.71820141569152	12.1305476833229	5.56400579546862	11.2549815857487	8.82609131260443	8.76006618018798	11.0599944278329	11.8757724128714	9.85925830616598	14.1707028675156	12.5016409150266	19.3661718509026	18.1208236499382	5.28053914905857	12.3010494452684	9.803705254624	10.6810356730932	13.8842488763935	12.9831725840015	13.4644596171309	19.999415593478	17.4225436496959	14.9833885333694	19.2560513550161	13.9864508824314	12.4572617321899	16.0874458550024	8.14781193792209	12.5166496189421	8.61809312786397	10.4939122593025	13.0972538609043	12.296416865812	5.82752128280008	9.17076972419535	9.59894733684643	8.41160820074063	8.97486644159344	15.5366934182497	16.4014786866306	9.04872560807011	14.3902470311147	12.8611323267384	15.6707289336582	10.5966769075735	5.28379419678206	7.90969116561406	14.2597766164528	11.9465336070721	10.4394794415419	14.7238568643562	10.502431786097	11.3182982505111	5.63558597478077	6.11726927223683	14.8711203391082	23.1972213810611	4.12463321161102	12.7657506579029	17.3995012388242	10.7433806203024	15.9441085543951	8.07937420985635	13.9807201086334	11.6370235838113	15.1352130761617	16.0337256675083	13.4174799020473	14.1618127646344	18.8686896273416	11.9133562648752	9.50299219624838	5.35552350845665	5.61196426407341	8.34703074547916	9.66981996548359	13.9844179329126	16.7016472377181	15.5581609119525
YPL104W	13.5309920164667	14.4189724867664	6.86628151070895	8.28080423460654	5.62966694552368	3.7535362119434	6.61963956754874	4.1498568391375	4.88584479937278	4.46302317655799	9.49182929049907	10.5050653435111	9.46598875777163	7.23875830101554	6.38969602900444	4.65914222457573	5.7822574183349	5.21896683977386	4.50110913712368	4.42592221863917	10.486109192274	9.64862431460539	6.06543687180781	0.882958577491455	4.79272842706729	2.65738505082402	2.50929496778079	4.74305539705392	4.05731476148715	4.04719649794511	10.115988849307	11.679015276764	3.41086003311343	6.80838390425049	7.62479007294375	4.67515757153447	6.03646916753887	6.83391976992931	3.29607958724899	3.33126968657933	10.7337397954364	12.7136384610694	8.35353014029906	10.3841037250306	5.28317675079212	6.64398179603912	6.45801618097348	2.9181829082319	5.80287277881653	14.7440106567894	10.7703161571109	3.30583519516483	5.09090786755919	5.48131740383451	6.38626846492518	5.31140057657706	5.33526397022108	2.96181048415037	5.08561749248672	16.1740635777639	13.9100144886716	6.75298895144923	2.20652282815111	5.00575210296456	7.03817827225729	8.22168859352638	4.92962915308299	7.50213681221415	15.279783340588	11.9885825743683	5.43624709498146	5.28053914905857	2.63593916684323	6.53580350308267	8.54482853847453	6.94212443819673	8.65544838933432	3.6721253501266	13.3329437289854	7.91933802258906	6.65928379260861	4.44370415884987	2.46819721454673	7.00720972435684	9.83121691139034	3.05542947672078	4.55150895234258	3.44723725114559	10.4939122593025	19.6458807913565	7.02652392332115	7.2844016035001	9.17076972419535	5.48511276391224	3.7384925336625	8.15896949235768	3.45259853738882	4.3161786017449	16.8047761292731	8.63414821866885	6.05229756552396	5.22357631121938	12.5233454362232	2.64189709839103	5.64977940401004	8.05987373973417	7.16792016424327	2.98270841186912	11.0428926482671	8.40194542887757	5.22382996177434	9.6610045281956	4.07817951482455	0	5.45816973672025	4.94955985393322	0	13.3842317221725	8.59470449624192	5.31470285146505	6.05953065739226	5.59228804345337	7.40537864424358	13.6216917685456	4.00843141687708	2.23624665034121	5.83133466779063	17.5209260825315	10.0805322241252	6.78785156874885	6.69440438557081	6.73435711688809	7.15459778183928	12.0872749568545	5.08524288469547	9.27869290984337	5.94870858398182
YPL105C	52.7708688642199	60.2204145035539	41.1976890642537	41.4040211730327	37.2965435140944	42.7903128161547	39.7178374052925	33.1988547131	21.4977171172402	36.3417601519722	41.1312602588293	56.0270151653926	37.8639550310865	46.722894488373	29.3926017334204	48.1444696539493	32.3806415426754	38.4898804433322	27.7568396789293	29.3217346984845	62.916655153644	46.098982836448	45.924022029402	49.4456803395215	46.010192899846	47.8329309148323	27.6022446455887	37.266863833995	36.5158328533844	32.3775719835609	52.2659423880862	60.5848917482135	33.2558853228559	43.5736569872032	25.0528816682438	31.7910714864344	45.2735187565415	32.2170503439525	35.4328555629266	29.981427179214	53.668698977182	53.8816106207226	47.336670795028	40.5924054705742	39.3303158114525	32.1125786808557	48.0763426805804	37.9363778070148	37.7186730623074	45.2149660141542	65.4503828009048	25.3447364962637	33.9393857837279	39.7395511778002	38.3176107895511	35.4093371771804	38.2360584532511	33.7646395193142	37.7788728013299	59.3048997851343	53.5535557813855	41.268265814412	45.2337179770977	37.5431407722342	25.1363509723475	33.8002753289418	36.3560150039871	28.3414057350312	48.6174924473255	49.7987276166066	54.3624709498146	39.6040436179393	32.5099163910665	35.9469192669547	44.8603498269913	30.5453475280656	31.015356728448	29.7850167288046	45.3320086785502	49.0998957400522	33.2964189630431	34.0683985511824	45.25028226669	41.2646794878791	40.2186146375059	28.5173417827273	28.4469309521411	30.1633259475239	47.2226051668613	52.3890154436172	40.4025125590966	24.7669654519003	19.8700010690899	35.6532329654296	32.7118096695469	44.8743322079672	36.2522846425826	33.6661930936102	58.1703789090222	57.560988124459	45.3922317414297	37.8709282563405	33.7166992513702	31.7027651806923	29.3788529008522	36.5794269726397	35.8396008212164	32.8097925305604	57.6684393853949	44.1102135016072	45.2731930020443	51.5253574837099	42.8208849056578	44.6133610173247	36.8426457228617	27.2225791966327	32.4946380382983	41.4911183387347	56.9399172876028	40.7460551945654	39.3869492730497	27.9614402172669	48.6639168050293	37.8380326904044	36.0758827518938	40.2524397061418	44.1515339132719	39.0851427994933	36.6564808150007	42.0846797262428	45.5219498218815	32.5493927316258	41.7351537273958	38.6792798619344	34.3253894716945	25.9803401475614	25.6252062079217
YPL106C	79.8328528971533	76.3357366946458	35.3123049122174	37.2636190557294	31.6668765685707	27.0254607259925	22.8009807326679	28.4561611826571	36.1552515153585	33.7914611939391	88.5904067113246	56.0270151653926	36.1428661660371	34.2195846957098	29.3926017334204	34.1670429802221	38.7411247028438	48.2754432679082	39.0096125217385	42.599501354402	62.916655153644	57.8917458876323	38.9920941759073	42.3820117195898	53.6785583831537	43.8468533385963	46.0037410759811	39.9771812037401	28.4012033304101	42.9002828782182	114.647873625479	60.5848917482135	44.3411804304745	46.9778489393284	33.7669274658938	38.3362920865827	34.2066586160536	45.8848898838111	31.3127560788654	36.6439665523727	74.1603840411969	86.5738238063295	42.6958207170841	49.0884903365084	59.8760031756441	42.0785513749144	38.7480970858409	33.5591034446669	33.366518478195	59.9589766709436	99.4183029887161	35.2622420817582	39.0302936512871	45.2208685816347	37.4052867231332	31.8684034594623	28.4547411745124	45.0195193590856	34.1462888781251	80.8703178888195	84.8510883808965	43.5192621315617	46.3369793911733	47.5546449781633	34.1854373223925	37.4543591482868	40.6694405129347	35.8435425472454	100.013127320213	82.997879361011	30.8054002048949	58.0859306396443	28.9953308352755	35.9469192669547	33.1112105865888	43.0411715168197	25.9663451680029	40.8013927791844	109.33013857768	53.8514985536056	23.3074932741301	44.4370415884987	34.5547610036542	38.1503640548317	40.2186146375059	26.4803887982468	29.5848081902268	34.4723725114559	84.8257907626952	64.1765439184311	36.0109351070209	32.0513670554004	33.626155655383	20.5691728646709	38.3195484700406	39.1630535633169	29.347087567805	25.8970716104694	100.828656775638	71.9512351555737	31.0180250233103	39.1768223341454	29.8633621940707	39.6284564758654	38.4184999472683	30.999514383593	32.2556407390947	34.3011467364949	53.9874751693059	29.4068090010715	43.5319163481195	38.6440181127824	34.6645258760087	29.7422406782165	34.1135608545016	23.0979459850217	22.0499329545595	76.2901208163832	58.014255349633	46.0607580460304	38.3770274968177	35.2314146737563	39.1427156910018	36.3245113827882	40.0843141687708	33.5436997551181	19.1600996227406	87.6046304126574	85.2263178948766	36.6543984712438	38.8275454363107	37.0389641428845	35.7729889091964	42.7083715142192	47.0384966834331	36.4961921120506	38.8954022798811
YPL107W	75.7735552922133	63.6131139122049	70.6246098244349	78.6676402287621	64.7411698735223	41.2888983313774	52.9571165403899	43.8699151565964	42.9954342344804	53.5562781186959	55.3690041945779	66.5320805089037	63.6802880068273	76.9940655653471	67.730777907447	65.2279911440603	46.8362850885127	45.6659598480212	48.0118307959859	51.4513457916803	59.7708223959618	60.0358846242113	84.9161162053093	61.8071004244018	44.0931015290191	39.8607757623602	55.2044892911773	57.5942441070833	34.4871754726408	41.2814042790401	70.811921945149	70.0740916605843	63.9536256208767	85.7856371935562	43.57022898825	45.8165442010378	47.2856751457211	42.9560671252699	46.969134118298	48.3034104554003	62.4508497189027	60.5411355289018	42.6958207170841	58.5285846319907	52.2447478689443	46.5078725722738	58.8397029822029	33.5591034446669	56.5780095934611	67.8224490212313	81.1916141074515	67.2186489683516	75.5151333687946	56.8686680647831	54.739443985073	41.605971183187	54.2418503639143	50.3507782305563	49.4031413555853	60.6527384166146	70.9410738922249	63.7782289859094	75.0217761571377	55.0632731326102	68.3708746447851	40.1949220127956	56.6907352604544	46.6799623871102	66.675418213475	57.1763168931409	72.4832945997528	55.445661065115	50.9614905589691	52.2864280246613	46.9965569616099	38.8758968539017	43.2772419466716	45.6975599126866	63.9981298991297	49.0998957400522	79.9114055113033	74.0617359808312	59.2367331491214	64.6220452357353	50.0498315488963	51.9423011042533	45.5150895234258	59.4648425822614	68.2104296854663	74.6543470071546	60.603768838645	91.7834602041012	45.8538486209767	54.8511276391224	52.338895471275	59.560477294211	51.7889780608323	57.8367932633817	60.7557290827565	72.910584957648	73.384107981978	54.8475512678035	52.9833845378674	63.4055303613847	46.3281911128824	54.5591453151236	54.9540545925318	47.723334589906	57.6684393853949	74.5672656812884	58.3327679064802	52.3304411943928	42.8208849056578	42.4889152545949	38.2071881570417	41.2463321161101	53.3840482057757	68.2595817830797	67.6832979079052	62.0048666004256	65.6449154550829	53.1267364128071	55.0113842143809	40.8650753056367	40.0843141687708	51.4336729578478	51.6489642004313	66.0404136956955	56.8175452632511	70.593656314988	70.9606864870506	51.6300712294754	52.4670504001547	40.2909165228483	34.3253894716945	41.4448283306337	51.2504124158434
YPL108W	10.8247936131733	7.63357366946458	2.94269207601812	1.38013403910109	6.33337531371414	8.25777966627547	7.35515507505416	8.299713678275	4.88584479937278	5.73817265557456	9.49182929049907	14.0067537913482	5.16326659514816	1.97420680936787	3.83381761740266	1.55304740819191	4.04758019283443	8.48082111463252	5.25129399331096	7.74536388261854	14.6805528691836	11.7927630511844	5.19894589012098	4.41479288745727	7.66836548330767	7.97215515247205	4.18215827963465	12.1964281638529	7.10030083260252	5.66607509712315	13.4879851324093	13.1388921863596	1.70543001655671	4.0850303425503	7.62479007294375	10.2853466573758	10.0607819458981	2.92882275854113	6.59215917449797	8.32817421644833	6.83056168800498	7.26493626346821	2.78451004676635	5.66405657728943	10.5663535015842	12.1806332927384	6.45801618097348	4.37727436234786	2.90143638940826	18.6757468319333	14.0842595900681	2.20389013010989	6.78787715674558	7.53681143027245	3.64929626567153	7.96710086486559	11.5597386021457	5.33125887147067	7.2651678464096	9.43487042036228	9.04150941763651	5.25232474001607	4.41304565630221	3.75431407722342	6.03272423336339	8.22168859352638	4.92962915308299	7.50213681221415	8.33442727668438	12.9107812339351	6.34228827747837	13.2013478726464	5.27187833368646	3.26790175154133	8.54482853847453	4.85948710673771	6.49158629200074	4.08013927791844	14.6662381018839	9.50320562710688	9.98892568891292	4.44370415884987	4.93639442909345	3.89289429130935	7.14997593555661	1.01847649224026	7.96514066659952	6.03266518950478	13.9918830124033	9.16807770263302	5.26989294249087	2.91376064140004	10.6992313448946	13.7127819097806	12.1501007344031	3.26358779694307	0	6.04265004244286	10.3414006949373	5.7560988124459	1.51307439138099	2.61178815560969	3.85333705729945	7.92569129517308	4.51982352320803	9.29985431507789	2.38930672141442	4.47406261780368	9.81590457623744	6.30145907165817	6.96510661569913	7.2457533961467	9.17590390835524	0	5.45816973672025	4.94955985393322	5.8026139354104	14.7226548943897	21.4867612406048	3.54313523431003	5.04960888116022	5.59228804345337	5.2895561744597	4.54056392284852	10.0210785421927	8.94498660136484	4.16523904842188	14.8253989929112	14.6625923260003	1.35757031374977	6.69440438557081	1.12239285281468	2.38486592727976	8.05818330456966	3.81393216352161	3.09289763661446	7.77908045597623
YPL109C	41.9460752510466	44.9532671646248	64.7392256723987	73.1471040723578	54.8892527188559	53.3002142095962	51.4860855253791	45.0555885392071	42.9954342344804	53.5562781186959	56.9509757429944	36.7677287022889	61.0986547092532	50.6713081071088	77.9542915538541	35.720090388414	50.8838652813471	50.2325558328234	52.5129399331096	52.5578263463401	48.2361022844604	64.3241620973693	62.3873506814517	62.6900590018933	83.3934746309709	57.1337785927164	32.6208345811502	76.5664656952989	19.272245117064	43.7097221778072	38.7779572556768	29.9274766467079	51.1629004967014	46.2970105489034	67.5338549317875	49.5566702582654	47.2856751457211	50.7662611480463	51.0892336023593	39.975236238952	38.0559865474563	36.3246813173411	61.2592210288598	69.8566977865696	74.5514941500666	45.400542272934	59.5572603356444	18.9681889035074	39.1693912570116	44.2320319703682	53.0230949273153	51.7914180575824	72.969679435015	56.1835033893037	64.7750087156697	39.8355043243279	61.3555356575424	32.5799153256541	45.0440406477395	25.6089339981262	34.0795354972453	51.0225831887275	59.5761163600799	63.8233393127982	56.3054261780583	54.8112572901759	45.5990696660177	46.6799623871102	48.6174924473255	37.8101450422384	53.4564297673177	44.8845827669979	53.5974297258124	52.2864280246613	67.2905247404869	42.3469590730001	38.2282303862266	43.2494763459355	42.6654199327531	45.9321605310166	64.928016977934	57.7681540650483	62.5276627685171	49.0504680704979	49.1560845569517	45.8314421508117	32.9984399044837	49.1231308288246	53.3440539847877	56.3181916018885	66.751977271551	65.5596144315009	82.5369275177581	54.8511276391224	52.338895471275	48.1379200049103	17.2629926869441	29.3500144918653	36.1949024322805	38.3739920829726	75.6537195690495	52.2357631121938	51.0567160092177	46.233199221843	57.6277499209024	46.4992715753894	41.8128676247524	43.2492719721023	49.0795228811872	56.7131316449236	49.6263846368563	60.3812783012225	69.3290517520174	55.2355898309734	45.0299003279421	21.4480927003773	32.4946380382983	32.122156133214	51.5682269774516	53.1470285146505	60.5953065739226	53.1267364128071	46.5480943352454	56.0002883817985	44.0927455856479	35.7799464054593	55.8142032488531	47.171724068354	38.4893048557507	57.0179531774903	50.8774733303381	59.4868211991782	41.7351537273958	47.543281496961	38.1393216352161	51.3421007678	43.4713319598672
YPL110C	10.8247936131733	19.5080215997428	30.4078181188539	35.8834850166283	35.8891267777135	28.5268752107698	25.7430427626896	53.3553022174821	42.0182652746059	55.4690023372207	23.7295732262477	24.5118191348593	30.979599570889	39.4841361873575	28.1146625276195	31.0609481638382	41.0540276701778	50.8849266877951	46.5114610836113	53.11106662367	15.729163788411	19.2972486292108	38.9920941759073	39.7331359871155	46.9687385852595	34.5460056607122	80.2974389689852	54.2063473949019	57.8167353511919	65.5645832667108	28.6619684063698	16.0586460055506	29.8450252897425	27.914374007427	38.1239503647188	28.9859769435137	38.2309713944128	36.1221473553406	47.7931540151103	74.953567948035	9.75794526857855	21.1893974351156	28.7732704832523	33.9843394637366	41.0913747283832	64.2251573617115	53.8168015081124	68.5772983434497	53.6765732040529	16.7098787443613	7.45637272415371	25.3447364962637	27.9999932715755	31.5175750720484	31.019018258208	48.687838618623	36.457637129844	67.5292790386284	33.4197720934842	16.1740635777639	18.083018835273	36.7662731801125	30.8913195941155	37.5431407722342	22.1199888556658	37.4543591482868	40.6694405129347	38.3442548179834	9.72349848946511	23.9771651487365	21.7449883799258	18.481887021705	20.2088669457981	26.1432140123307	27.7706927500422	38.8758968539017	54.8178397991173	83.2348412695362	18.6661212205795	14.2548084406603	19.9778513778258	23.699755513866	31.2638313842585	31.9217331887367	35.7498796777831	33.6097242439286	52.3423529519397	49.1231308288246	15.7408683889538	18.336155405266	34.2543041261906	40.7926489796005	42.7969253795783	37.0245111564076	49.5350260710281	62.8240650911541	67.325671479082	68.1956219075694	16.8047761292731	13.4308972290404	33.2876366103818	32.6473519451212	29.8633621940707	40.9494050250609	42.9383234704763	31.6195046712648	52.5647478711173	38.7752093542986	22.0857852965342	43.0599703229975	33.0842564245709	50.7202737730269	35.6840707547148	55.2355898309734	58.6753246697427	61.044571531843	62.6682305024324	12.0458085499552	8.59470449624192	26.5735142573252	18.1785919721768	33.5537282607202	25.3898696374066	33.2974687675558	26.054804209701	69.3236461605775	41.6523904842188	20.2164531721517	13.7461803056253	31.2241172162447	41.505307190539	34.7941784372552	34.5805559455565	35.4560065401065	39.4106323563899	53.8164188770916	39.8105882158784
YPL111W	255.73574911122	208.651013632032	580.691236334242	695.587555706949	453.891897482847	515.735875521023	554.578692659084	651.527523744587	567.735165687116	672.64135018124	204.07432974573	255.623256692104	672.94574623431	731.114588402569	543.124162465377	528.03611878525	648.769282337176	608.009636833654	700.672655678919	662.228611963886	272.638838999124	200.476971870134	804.970121987065	760.227335220143	1053.44170826939	895.538762127694	514.405468395061	1047.53766340648	210.980367597332	731.733126828476	188.831791853731	259.128151453202	792.172242690593	690.370127891	550.074140976657	607.770484299481	612.701620505195	708.775107566954	708.657111258532	637.938144979942	267.367700359052	300.284032223353	795.441703359588	703.287025013437	1028.45840748753	717.550033972225	720.427582855264	331.213760084321	374.285294233666	226.074830070771	239.432413031158	636.924247601758	552.363503630172	616.648207931383	495.39196806491	673.662639795857	585.100615400912	478.03621214187	507.10871567939	173.871183460962	278.200289773431	657.290924607725	585.831810874119	525.603970811279	456.47613365783	595.615662553245	606.344385829208	626.011638441425	173.633901597591	225.016472934297	731.175234275006	741.915750442729	500.828441700214	656.848252059808	508.417298039234	785.15427396005	642.667042908073	626.709393088273	139.995909154346	185.312509728584	697.559977275752	675.443032145181	457.439217095993	388.510850272674	605.960460538423	506.18281664341	589.420409328364	526.565490112489	176.647523031592	203.007434844017	813.320144124424	734.26768163281	962.930821040512	891.33082413574	723.398305263694	762.047750586207	317.639065439772	338.3884023768	138.316234294786	188.99191100864	714.927649927518	760.03035328242	581.853895652216	529.700368227401	740.121101925316	702.448995932216	654.670041667552	699.445122583309	257.667495126233	850.696974673854	754.843429476393	900.083588543556	927.785839622586	480.124742376923	874.67170030942	225.204973353961	481.616956639064	199.42505266037	240.651725894774	526.15558229504	536.268463179215	577.124126084388	437.975251245263	590.273309970308	551.159319820599	428.241233540341	496.496494571888	161.731625377214	236.434301256755	701.863852208631	708.267983993391	472.527391034981	400.657475783	577.771742937645	639.469292750456	583.939073792809	588.9221498142
YPL112C	20.2964880247	11.0262730781155	30.4078181188539	23.4622786647185	30.9631682003802	39.7874838466	36.7757753752708	37.9415482435428	33.2237446357349	28.6908632778728	20.5656301294146	22.7609749109407	34.4217773009877	28.2969642676062	35.7822977624248	38.8261852047978	26.0201583825071	22.1806090690389	36.7590579531767	28.2152541438247	23.0694402230028	15.0089711560528	30.327184359039	32.6694673671838	39.3003731019518	31.8886206098882	30.9479712692964	38.6220225188676	66.945693564538	25.9020575868487	8.42999070775583	11.679015276764	35.814030347691	19.7443133223264	44.6594847129563	31.7910714864344	36.2188150052332	41.0035186195758	28.8406963884286	36.6439665523727	18.5400960102992	18.1623406586705	28.7732704832523	33.9843394637366	35.2211783386142	23.2539362861369	22.9618353101279	67.1182068893338	23.2114911152661	11.7952085254315	17.3982030230253	20.936956236044	27.9999932715755	30.8324103965691	32.8436663910438	31.8684034594623	41.7929011000651	33.7646395193142	29.0606713856384	16.1740635777639	15.9965166619723	35.2656089686793	20.9619668674355	25.0287605148228	30.1636211668169	30.1461915095967	32.0425894950394	22.5064104366424	16.6688545533688	14.7551785530686	23.5570707449197	15.8416174471757	28.1166844463278	35.9469192669547	53.4051783654658	41.6527466291804	32.4579314600037	27.7449470898454	17.332826847681	17.4225436496959	44.9501656001081	26.6622249530992	30.4410989794096	31.1431543304748	32.1748917100048	45.8314421508117	32.9984399044837	29.3015166347375	20.1133318303298	18.336155405266	33.3759886357755	32.0513670554004	44.3253870002775	45.252180302276	21.4963320685594	34.2676718679022	48.3363795234435	41.4353145767511	18.0974512161402	10.5528478228175	39.3399341759058	27.4237756339018	35.6433677800199	25.0980224347148	35.0286323048623	38.4393978356553	27.4770272962659	35.7925009424295	18.4048210804452	43.0599703229975	31.3429797706461	33.8135158486846	23.4495322102412	10.6222288136487	27.2908486836012	76.7181777359649	40.6182975478728	10.707385377738	7.52036643421168	38.9744875774104	36.3571839443536	32.4352706520296	32.7952482816502	30.2704261523235	32.0674513350167	26.8349598040945	29.1566733389531	22.9119802617719	11.9133562648752	27.1514062749954	24.0998557880549	40.4061427013286	36.9654218728363	38.6792798619344	35.5967001928683	34.021874002759	37.9802163438839
YPL113C	69.0080592839799	75.4875618424831	114.764990964707	102.129918893481	119.630422592378	123.866694994132	132.392791350975	129.238398704568	160.255709419427	172.782754406745	56.9509757429944	75.2863016284963	101.544243037914	116.478201752705	127.793920580089	128.902934879929	138.774178040038	119.383866459827	187.54621404682	154.907277652371	73.402764345918	69.6845089388167	123.908210381217	120.965325116329	214.714233532615	199.303878811801	417.379396307538	289.326379220289	178.521849505435	472.712550959989	52.2659423880862	88.3225530305281	98.9149409602893	115.061687981833	127.442919790631	114.073844745441	153.929963772241	156.203880455527	175.516238021008	218.198164470946	74.1603840411969	52.0653765548555	132.728312229196	108.561084398047	209.566011114754	493.869313505574	284.152711962833	345.804674625481	353.975239507808	76.6688554153049	49.7091514943581	103.582836115165	123.030273466014	123.329641586277	108.566563903728	175.276219027043	123.600281976788	303.881755673828	209.236833976597	57.957061153654	59.1175615768541	129.057122183252	135.701153931293	106.372232187997	93.5072256171325	148.903915638311	140.494430862865	189.220561819179	51.395634872887	55.3319195740074	109.630983082126	68.6470089377614	127.403726397423	135.617922688965	154.875017259851	136.065638988656	146.421335252906	197.070727123461	46.6653030514487	82.3611154349263	99.8892568891292	125.904951167413	134.105381990372	109.001040156662	133.168301799742	151.752997343799	166.130076760504	163.743769429415	45.4736197903109	69.4154454627928	140.530478466423	118.007305976702	192.586164208102	208.434285028665	393.476339167978	343.492615628258	300.376072752827	343.567816698894	50.4143283878192	45.0894406974929	111.967504962193	122.754043313656	138.72013406278	118.885369427596	155.933911550677	145.697717602887	212.648298205884	213.263651448642	47.8525348091575	111.325776932628	127.113195736509	213.347183330986	199.830796226403	484.373633902382	376.613711833697	194.68268758804	461.888069258668	49.5216573720382	56.9399172876028	106.294057029301	97.9624122945083	125.826480977701	110.022768428762	184.649599529173	158.333040966645	280.648954617822	237.418625760047	44.4761969787337	54.068309202126	111.320765727481	101.754946660676	124.58560666243	98.97193598211	134.571661186313	119.503207790344	153.407722776077	134.532332591589
YPL115C	14.8840912181133	18.6598467475801	14.7134603800906	19.3218765474153	26.7409179912375	21.019802786883	19.8589187026462	18.3779374304661	15.6347033579929	21.6775411432817	14.2377439357486	26.2626633587778	23.2346996781667	23.0324127759585	21.7249664986151	18.6365688983029	27.176609866174	29.3566884737279	27.7568396789293	21.023130538536	12.5833310307288	20.3693179975003	14.7303466886761	16.7762129723376	24.9221878207499	14.6156177795321	28.4386763015156	21.0049596155245	26.3725459496665	29.9492540847938	13.4879851324093	13.1388921863596	20.4651601986806	21.7868284936016	14.1603244211813	23.3757878576724	22.1337202809759	18.5492108040938	20.6004974203062	29.981427179214	13.66112337601	19.3731633692486	18.5634003117757	12.2721225841271	25.2418444760068	21.0392756874572	17.221376482596	32.1000119905509	36.2679548676033	9.82934043785961	19.8836605977432	22.0389013010989	15.2727236026776	23.980763641776	25.5450738597007	21.2456023063082	19.5626345574773	27.2486564541834	23.9750538931517	14.8262249462836	13.214513764238	19.5086347486311	16.5489212111333	25.0287605148228	13.0709025056207	19.1839400515616	19.718516612332	19.1721274089917	20.8360681917109	11.9885825743683	18.1208236499382	13.2013478726464	22.8448061126413	11.4376561303947	19.2258642115677	21.5205857584099	19.4747588760022	21.6247381729677	19.999415593478	26.9257492768028	11.6537466370651	19.2560513550161	23.8592397406184	23.3573657478561	26.8124097583373	29.5358182749676	13.6545268570277	17.2361862557279	20.1133318303298	7.85835231654258	21.0795717699635	23.3100851312003	19.8700010690899	8.22766914586837	13.0847238678188	18.7656298324227	25.8944890304162	27.6235430511674	15.5121010424059	12.4715474269661	20.4265042836434	24.8119874782921	18.3033510221724	19.8142282379327	22.5991176160402	21.6996600685151	29.8663340176803	19.3876046771493	13.4968687923265	25.2058362866327	12.1889365774735	19.3220090563912	17.3322629380043	23.3689033900272	15.0099667759807	28.8724324812771	24.3709785287237	18.7379244110415	17.1894089924838	15.9441085543951	17.1686701959447	19.5730081520868	14.8107572884872	18.1622556913941	10.0210785421927	29.0712064544357	28.3236255292688	12.129871903291	18.3282404075004	17.648414078747	24.0998557880549	24.692642761923	23.8486592727976	27.3978232355368	17.7983500964342	20.4131244016554	23.7948343359273
YPL116W	17.5902896214067	13.5707976346037	17.6561524561087	15.181474430112	11.2593338910474	13.5127303629962	16.1813411651192	17.1922640478554	6.84018271912189	14.0266442691823	1.58197154841651	19.2592864631037	21.5136108131173	19.0839991572228	21.7249664986151	20.1896163064948	12.7209663203368	20.2234965041237	12.0029576989965	7.19212360528865	19.9236074653206	19.2972486292108	30.327184359039	15.8932543948462	25.8807335061634	27.9025430336522	17.5650647744655	19.6498009306519	18.2579164266922	17.8076645909585	11.8019869908582	21.8981536439326	21.3178752069589	14.9784445893511	16.3388358705938	16.8305672575241	8.04862555671849	14.6441137927057	8.24019896812246	11.6594439030277	22.4432741177307	13.9244611716474	19.4915703273645	13.2161320136753	21.1327070031685	19.9319453881173	17.221376482596	30.640920536435	21.760772920562	17.6928127881473	20.7121464559825	12.1213957156044	12.727269668898	15.0736228605449	14.5971850626861	22.1308357357377	15.1165812489597	13.0319661302616	21.7955035392288	12.1305476833229	22.2560231818745	14.256310008615	13.2391369689066	23.7773224890817	12.0654484667268	20.0974610063978	11.0916655944367	12.5035613536902	23.6142106172724	30.432555765704	19.0268648324351	13.2013478726464	20.2088669457981	17.9734596334773	11.7491392404025	17.3553110954918	8.65544838933432	16.3205571116738	10.6663549831883	14.2548084406603	16.6482094815215	19.2560513550161	17.2773805018271	15.5715771652374	8.04372292750119	25.4619123060065	13.6545268570277	14.6507583173687	17.4898537655042	10.4778030887234	24.592833731624	17.4825638484002	16.8130778276915	26.0542856285832	19.6270858017281	13.0543511877723	13.8103941495553	16.4014786866306	20.6828013898745	14.3902470311147	13.6176695224289	16.976623011463	19.2666852864972	23.7770738855193	10.1696029272181	13.6397863287809	19.1144537713154	7.45677102967281	9.81590457623744	27.3063226438521	10.4476599235487	12.8813393709275	15.2931731805921	16.995566101838	12.2808819076206	10.7240463501886	11.6052278708208	20.0763475832587	22.5610993026351	17.7156761715502	17.1686701959447	17.8953217390508	13.7528460535952	13.6216917685456	22.046372792824	10.0631099265354	6.664382477475	13.4776354481011	15.5790043463753	17.648414078747	9.37216613979913	16.8358927922202	15.5016285273184	12.0872749568545	11.4417964905648	12.3715905464578	9.60945232797064
YPL117C	136.663019366313	83.1211355119477	56.892046803017	51.0649594467403	53.4818359824749	49.5466779976528	43.3954149428195	32.0131813304893	44.9497721542295	43.9926570260716	113.901951485989	77.0371458524148	64.540832439352	54.6197217258445	66.4528387016461	40.3792326129897	40.4758019283443	41.7517347181909	35.2586882408021	32.6411763624639	97.5208154881482	78.2610638851326	39.8585851575942	38.850177409624	29.7149162478172	34.5460056607122	35.966561204858	35.2341258066862	118.676456773499	22.6643003884926	80.927910794456	93.4321222141124	63.1009106125984	61.9562935286795	52.2842747859	37.4012605722758	39.2370495890026	41.9797928724229	45.3210943246735	33.3126968657933	66.3540278263341	96.8658168462428	45.4803307638504	53.8085374842495	42.265414006337	37.649230177555	31.5725235514259	65.6591154352178	17.4086183364496	99.276338422382	107.703161571109	68.3205940334066	56.8484711877443	43.8505392306761	52.9147958522372	39.8355043243279	52.4634290405073	28.4333806478436	32.6932553088432	156.349281251718	150.228156477653	53.2735795058773	68.4022076726843	57.5661491840925	48.2617938669071	51.1571734708308	43.1342550894762	41.6785378456341	72.231703064598	98.6752565736465	53.4564297673177	42.2443131924686	61.5052472263421	45.7506245215787	33.1112105865888	36.099047078623	46.8836787755609	30.1930306565965	130.662848544056	114.038467525283	53.2742703408689	62.2118582238982	51.0094091006323	56.8362566531166	41.1123616294505	30.5542947672078	31.8605626663981	43.0904656393198	107.562600657851	85.132150095878	45.6724055015875	45.1632899417006	32.0976940346837	32.9106765834735	33.6464328029625	28.5563932232519	77.6834670912485	38.8456074157041	89.194580993834	90.1788813949857	52.9576036983347	50.929869034389	45.2767104232685	42.2703535742564	39.5484558280703	55.1791356027955	35.8396008212164	25.3530215008875	62.5763916735137	56.7131316449236	41.7906396941948	38.6440181127824	34.6645258760087	23.3689033900272	21.832678946881	81.6677375898981	33.6551608253803	70.9364281275142	74.1293262800866	51.3754608974955	50.4960888116022	53.1267364128071	53.953472979489	40.8650753056367	68.1433340869104	30.1893297796063	43.3184861035875	82.2135762334169	93.4740260782518	71.9512266287378	42.8441880676532	52.7524640822901	47.6973185455952	50.7665548187889	47.0384966834331	29.0732377841759	38.4378093118825
YPL118W	33.8274800411666	33.9269940865093	26.4842286841631	19.3218765474153	16.889000836571	26.2747534836038	22.0654652251625	20.1564475043821	25.4063929567384	20.4023916642651	39.5492887104128	42.0202613740445	28.3979662733149	25.6646885217824	23.002905704416	24.8487585310706	25.4419326406736	24.1377216339541	24.7561002541802	27.6620138664948	41.944436769096	52.5313990461849	22.5287655238576	25.6057987472522	18.2123680228557	30.5599280844762	59.386647570812	17.6170629033431	33.472846782269	43.7097221778072	43.8359516803303	44.5262457426629	32.4031703145775	27.233535617002	21.785114494125	22.4407563433655	20.1215638917962	32.2170503439525	26.3686366979919	24.984522649345	33.1770139131671	47.8274970678324	24.1324204053084	33.9843394637366	28.1769426708913	52.0445240689731	30.1374088445429	59.822749618754	50.7751368146446	28.5050872697929	41.424292911965	26.4466815613187	22.9090854040163	21.925269615338	28.2820460589544	21.2456023063082	15.1165812489597	41.4653467781052	23.9750538931517	56.6092225221737	38.9480405682804	20.2589668543477	16.5489212111333	25.0287605148228	23.1254428945597	29.2326705547605	25.8805530536857	28.3414057350312	43.0612075962026	43.3433369996391	35.3356061173795	29.0429653198221	30.752623613171	14.705557881936	23.4982784808049	24.2974355336886	35.3430809231151	38.7613231402252	51.9984805430429	55.4353661581235	28.3019561185866	29.6246943923325	25.5047045503162	28.8074177556892	26.8124097583373	22.4064828292857	28.4469309521411	38.7814190753879	44.5991271020356	34.0528600383512	21.9578872603786	27.6807260933004	30.5692324139845	26.0542856285832	49.5350260710281	32.6358779694307	50.0626787921379	58.7000289837307	36.1949024322805	49.8861897078644	20.4265042836434	30.0355637895115	33.7166992513702	29.0608680823013	22.5991176160402	28.5195532329055	40.6182142640452	16.4048962652802	44.1715705930685	22.0551067508036	23.5072348279846	25.7626787418549	17.3322629380043	36.1155779664057	24.5617638152411	47.0208186123656	59.1866621411861	52.1985037164727	45.1221986052701	14.1725409372401	20.1984355246409	26.8429826085762	24.3319584025146	22.7028196142426	30.0632356265781	52.5517962830184	34.1549601970594	44.4761969787337	46.7370130391259	24.4362656474958	21.4220940338266	15.7134999394056	21.4637933455178	26.5920049050799	33.0540787505206	35.2590330574048	18.7613116879427
YPL119C	17.5902896214067	35.6233437908347	73.567301900453	96.6093827370763	85.1487125510456	90.8355763290302	100.765624528242	91.8896871523303	93.8082201479573	119.226476288049	30.0574594199137	28.0135075826963	91.2177098476175	100.684547277762	77.9542915538541	76.0993230014037	105.815310755529	84.8082111463252	110.27717385953	104.00917213802	37.7499930921864	25.7296648389477	110.910845655914	90.9447334816198	115.984027935029	123.568404863317	85.3160289045468	125.352178350711	60.8597214223073	82.5628085580802	21.9179758401652	38.6867381042809	91.2405058857841	82.381445241431	99.1222709482688	98.1783090022239	81.4923337617747	82.0070372391517	117.834845244151	83.2817421644833	46.838137289177	22.4002201456937	108.595891823888	89.6808958070826	113.294790322542	63.1178270623716	82.5190956457723	78.7909385222614	63.8316005669818	43.2490979265823	23.1976040307004	94.7672755947253	96.7272494836245	93.867560540666	80.2845178447737	104.457544672682	98.70238344909	95.962659686472	89.3615645108381	20.2175794722049	31.9930333239446	65.2788931973426	83.8478674697421	117.635174419667	82.4472311892996	95.9197002578078	99.8249903499306	82.5235049343556	27.7814242556146	24.8993638083033	74.2953769647466	100.330243832113	90.5005780616176	109.474708676635	104.674149596313	107.602928792049	99.5376564773446	105.267593370296	18.6661212205795	19.0064112542138	59.9335541334775	85.9116137377642	69.1095220073083	79.4150435427108	76.8622413072336	79.4411663947403	100.133196951537	87.0427405914261	32.3562294661827	24.8847823357182	88.7098645319296	106.352263411101	113.106159931743	117.929924424113	94.3969364749782	88.9327674666987	69.0519707477764	75.1015076703613	20.6828013898745	17.2682964373377	72.6275707862875	80.9654328239005	72.2500698243646	70.0102731073622	120.905279245815	80.5987373973417	90.7936554137481	82.0244813264009	28.2207256566826	86.119940645995	97.5114926197878	109.491384652883	106.032667385438	82.8533847464601	105.069767431865	61.8694981741652	78.9155495215815	26.768463444345	15.0407328684234	77.9489751548207	95.9425687420442	87.798922282218	70.88005273776	84.7571932265058	82.1728440459802	73.7961394612599	99.965737162125	25.6075073513922	22.9103005093754	78.7390781974866	101.754946660676	92.036213930804	83.4703074547916	104.756382959406	88.9917504821708	94.0240881530795	110.279905287663
YPL120W	6.76549600823333	16.1153221910919	43.1594837815991	42.7841552121338	40.1113769868562	43.5410200585434	60.3122716154441	53.3553022174821	52.767123833226	60.569600253287	18.9836585809981	12.2559095674296	55.9353881141051	37.5099293779896	51.1175682320355	49.6975170621412	40.4758019283443	54.1467809626538	48.7620156521732	52.5578263463401	15.729163788411	17.1531098926318	51.122967919523	39.7331359871155	78.6007462039036	49.1616234402443	36.8029928607849	64.370037531446	31.4441894015254	50.1852365745194	11.8019869908582	18.2484613699438	46.8993254553096	48.3395257201785	45.7487404376625	53.296796315493	69.419395426697	33.1933245967995	58.5054126736695	54.965949828559	23.4190686445885	11.5028157504913	41.7676507014953	34.9283488932848	67.5072584823438	35.4345695788753	45.9236706202559	33.5591034446669	27.5636456993785	21.6245489632911	9.11334444063231	48.4855828624176	33.0909011391347	50.0170213099899	31.019018258208	46.917371759764	52.4634290405073	48.5736919400661	50.1296581402262	13.4783863148033	17.3875181108394	35.2656089686793	41.923933734871	52.5603970811279	37.2017994390742	54.8112572901759	41.28564415707	41.6785378456341	16.6688545533688	23.9771651487365	40.7718532123609	26.4026957452929	51.8401369479169	45.7506245215787	49.1327640962285	49.2890835111968	63.4732881884517	51.8177688295642	17.332826847681	23.7580140677672	31.6315980148909	25.1809902334826	44.4275498618411	29.5859966139511	42.0061086213951	47.8683951352923	46.6529667615115	61.1884612078342	9.6194195710273	9.16807770263302	50.9422984440784	48.0770505831006	82.5369275177581	45.252180302276	36.4503022032094	37.5312596648453	22.4418904930273	36.2559002546572	11.6340757818044	18.227646239412	44.6356945457392	32.6473519451212	60.6900586524663	46.233199221843	48.5881028744864	42.7793298493583	52.5647478711173	35.7925009424295	18.4048210804452	39.9092407871684	47.0144696559691	53.9406086157587	66.270417115899	27.6177949154867	49.1235276304822	35.4718456198547	25.5315013158058	14.7226548943897	17.1894089924838	26.5735142573252	34.3373403918895	58.7190244562604	44.4322718654615	36.3245113827882	50.1053927109635	38.0161930558005	54.9811554391688	14.8253989929112	21.0774764686254	58.3755234912401	30.7942601736257	38.1613569956992	45.3124526183154	49.1549181578749	48.309807404607	47.0120440765397	49.420040543849
YPL121C	9.47169441152666	4.24087426081366	57.8729441616897	63.4861657986501	102.741421755807	117.110329812634	136.070368888502	224.68510600473	299.990870681488	297.747403350369	33.2214025167467	33.2660402544519	68.8435546019755	64.4907557726839	113.736589316279	100.948081532474	208.161267060056	251.162779164117	279.068766501668	304.282152531443	7.3402764345918	4.28827747315795	103.112426820733	102.423194989009	247.304786836672	150.142255371557	164.777036217605	274.419633686691	73.0316657067688	207.21646069479	3.37199628310233	3.64969227398876	75.0389207284954	66.0413238712298	96.9437594988563	188.876365889993	193.167013361244	195.254850569409	308.18344140778	314.804985381747	1.95158905371571	10.2919930399133	103.026871730355	70.8007072161178	321.099742520366	210.392756874572	251.862631057966	144.450053957479	166.832592390975	1.96586808757192	5.79940100767511	58.4030884479121	43.2727168742531	147.310405228053	108.566563903728	161.112484156171	155.611865798115	213.250354858827	179.449645806317	1.34783863148033	3.47750362216789	62.2775647744762	30.8913195941155	115.132298368185	109.594490239435	169.914897599545	186.093500528883	250.071227073805	5.55628485112292	1.84439731913358	68.8591298697651	71.2872785122907	117.738616118998	210.779662974416	169.828467202181	274.908127752591	348.381797670706	394.549468174713	21.3327099663766	22.1741464632494	66.5928379260861	57.7681540650483	105.30974782066	75.5221492514015	218.968013026421	155.82690331276	311.778363235467	234.4121330779	5.24695612965125	1.30972538609043	96.6147039456659	100.524742128301	279.708476587958	201.577894073775	217.767190085841	270.061890197039	155.366934182497	166.604494027353	2.58535017373432	2.87804940622295	76.41025676474	73.1300683570714	167.620161992526	149.267186059093	240.680602610828	164.917416520715	383.483728787015	292.305424363174	3.68096421608904	91.3711565390435	93.1583009849758	356.652083832554	235.514866981118	250.68460000211	328.854726637395	98.1662704363421	203.091487739364	2.6768463444345	4.29735224812096	51.3754608974955	48.4762452591381	115.20113369514	114.25441336833	220.974110911962	158.333040966645	233.687774960656	161.611275078769	0	2.74923606112505	52.945242236241	68.2829247328222	87.5466425195452	116.858430436708	211.930220910182	247.905590628904	249.906129038448	249.388167559238
YPL122C	27.0619840329333	31.3824695300211	55.9111494443443	70.3868359941556	76.0005037645697	74.3200169964793	96.3525314832095	119.160174952377	126.054795823818	137.716143733789	42.7132318072458	33.2660402544519	63.6802880068273	65.1488247091398	69.0087171132479	76.0993230014037	119.692728559532	93.9414031159294	154.53808037458	137.756829055144	32.5069384960494	32.1620810486846	75.3847154067542	54.7434318044702	134.196395957884	120.911019812493	113.754705206062	121.286702296093	47.6734484474741	99.5610338494497	26.9759702648187	29.1975381919101	82.7133558030006	66.0413238712298	80.6049236282626	103.788498088065	117.711148767008	136.678395398586	134.315243180396	173.226023702125	37.0801920205985	29.6651564091619	77.9662813094579	64.1926412092802	152.038086495018	110.733029933985	105.4809309559	80.2500299763773	104.451710018697	36.3685596200805	23.1976040307004	52.8933631226374	51.7575633201851	89.0714078123108	57.4764161843266	95.605210378387	86.2534341852408	95.962659686472	85.0024638029923	29.6524498925672	34.0795354972453	55.524575823027	52.9565478756266	73.8348435187273	72.3926908003607	106.881951715843	115.230081453315	146.708453216632	36.115851532299	34.1213504039712	57.0805944973053	66.0067393632322	84.3500533389834	98.03705254624	119.627599538643	135.371426544836	152.912921544906	173.813933239326	33.3323593224634	31.6773520903563	43.285344651956	39.9933374296489	61.7049303636682	70.0720972435684	120.655843912518	96.7552667628248	149.06191818922	116.344257226164	27.1092733365315	23.5750569496278	56.2121913865692	61.1889734694008	123.805391276637	134.38526271585	113.089399143291	98.7235308575279	48.3363795234435	70.7853290686164	36.1949024322805	26.8617944580809	79.436405547502	69.2123861236568	101.15009775411	93.7873469928815	124.295146888221	108.498300342575	179.198004106082	140.187295357849	34.355666016831	70.3662929668496	72.2629811378784	136.059147105421	134.57992398921	110.471179661947	125.537903944566	60.2196448895208	104.447050837387	37.475848822083	25.7841134887258	54.9185961318055	50.4960888116022	74.9366597822752	52.895561744597	96.8653636874352	88.1854911712958	107.339839216378	106.6301196396	24.259743806582	23.8267125297505	69.2360860012382	65.6051629785939	62.8539997576222	89.432472272991	99.1156546462068	91.5343719245185	119.385848773318	125.838066199615
YPL123C	18.9433888230533	27.9897701213701	49.0448679336354	57.9656296422458	47.1484606687608	51.7987997248189	53.6926320478954	52.7624655261768	47.8812790338532	46.5429559841047	20.5656301294146	19.2592864631037	59.3775658442039	48.6971012977409	54.9513858494381	51.2505644703331	54.9314454741816	51.5372975427668	56.263864214046	48.131904127701	25.1666620614576	22.5134567340792	39.8585851575942	52.0945560719958	49.8443756414999	37.2033907115362	25.9293813337348	42.009919231049	22.3152311881793	29.1398147852048	32.0339646894722	36.4969227398876	60.5427655877633	52.4245560627288	44.6594847129563	43.9464811724241	38.2309713944128	53.6950839065874	45.3210943246735	51.6346801419797	37.0801920205985	17.5569293033815	46.4085007794392	39.648396041026	34.0471390606604	23.2539362861369	31.5725235514259	29.181829082319	24.6622093099702	37.3514936638665	28.9970050383755	63.9128137731868	45.8181708080327	48.6466919590313	41.9669070552226	32.7536368888919	40.9036904383616	29.0257427446736	44.3175238630986	25.6089339981262	22.2560231818745	48.7715868715778	47.4402408052488	51.3089590553868	51.2781559835888	52.0706944256671	46.8314769542884	44.1792501163722	26.3923530428339	30.432555765704	59.798718044796	60.7262002141736	48.3255513921259	37.5808701427253	54.4732819327751	34.7106221909836	45.4411040440052	37.9452952846415	15.9995324747824	28.5096168813206	31.6315980148909	65.1743276631315	54.300338720028	53.7219412200691	42.0061086213951	35.6466772284091	32.9984399044837	42.2286563265335	25.3602879599811	24.8847823357182	48.3073519728329	45.1632899417006	29.0407707932853	38.3957893473857	23.3655783353906	33.4517749186665	44.8837809860547	29.3500144918653	31.0242020848118	23.0243952497836	49.1749177198822	60.0711275790229	39.4967048373193	30.3818166314968	49.7180587552884	48.9792327260769	38.2289075426308	43.2492719721023	30.674701800742	37.808754429949	44.4025546750819	37.0338506914165	28.5472566037719	31.8666864409462	17.7390516443408	18.9733127734107	25.5315013158058	18.7379244110415	26.858451550756	46.0607580460304	41.4067928255138	43.060617934591	37.0268932212179	43.8921179208691	28.0590199181396	44.7249330068242	35.8210558164281	21.5642167169618	30.2415966723756	46.1573906674922	41.505307190539	38.1613569956992	41.7351537273958	41.9025531837622	43.2245645199115	42.6819873852795	45.7592967998602
YPL124W	5.41239680658666	8.48174852162732	10.7898709453998	22.0821446256174	22.5186677820947	21.7705100292717	16.9168566726246	20.7492841956875	25.4063929567384	22.3151158827899	3.16394309683302	5.25253267175556	21.5136108131173	14.4775166020311	26.8367233218186	7.76523704095956	23.1290296733396	18.2663839392085	36.7590579531767	17.1504485972268	7.3402764345918	0	29.4606933773522	19.425088704812	31.6320076186441	23.9164654574162	118.773295141624	34.55654646425	50.7164345185894	102.798791047806	8.42999070775583	4.37963072878652	15.3488701490104	21.7868284936016	31.5884160164813	17.765598771831	28.1701894485147	12.6915652870116	13.1843183489959	29.981427179214	9.75794526857855	6.05411355289018	40.8394806859065	14.1601414432236	24.6548248370299	93.0157451445476	52.3816868012294	109.431859058696	94.2966826557686	6.88053830650172	9.94183029887161	23.1408463661538	17.8181775364572	19.8697755889001	16.4218331955219	27.4422363123148	18.6734238957738	72.268175813269	45.7705574323805	5.3913545259213	4.17300434660147	24.7609594886472	22.0652282815111	23.7773224890817	15.0818105834085	10.0487305031989	11.0916655944367	20.0056981659044	11.1125697022458	4.61099329783395	12.6845765549567	18.481887021705	15.8156350010594	17.9734596334773	10.6810356730932	16.6610986516722	21.6386209733358	36.721253501266	7.99976623739121	17.4225436496959	16.6482094815215	10.3686430373164	22.2137749309205	21.8002080313324	14.2999518711132	25.4619123060065	14.7924040951134	21.5452328196599	3.49797075310084	2.61945077218086	31.6193576549452	17.4825638484002	29.0407707932853	28.7968420105393	91.5930670747313	70.167137634276	107.030554659053	105.314757882576	3.87802526060148	5.7560988124459	24.9657274577863	20.8943052448775	17.3400167578475	18.4932796887372	22.5991176160402	19.8396892054995	34.6449474605092	29.8270841186912	11.0428926482671	28.3565658224618	25.2485114819093	16.9067579243423	32.6254361185964	121.093408475596	92.7888855242442	44.546038685399	143.904825598178	6.69211586108624	10.7433806203024	19.4872437887052	12.1190613147845	23.4876097825042	21.1582246978388	18.1622556913941	20.0421570843854	71.5598928109187	44.9845817229563	2.69552708962023	2.74923606112505	19.0059843924968	16.0665705253699	29.1822141731817	26.2335252000774	22.562913252795	19.069660817608	12.9901700737807	24.7100202719245
YPL125W	13.5309920164667	21.2043713040683	32.3696128361993	40.0238871339316	31.6668765685707	35.2832403922679	41.1888684203033	39.7200583174589	42.9954342344804	43.3550822865633	25.3115447746642	15.7575980152667	37.8639550310865	26.9808263946943	31.9484801450222	31.0609481638382	46.8362850885127	42.4041055731626	37.509242809364	40.3865402450824	26.215272980685	18.2251792609213	32.0601663224127	30.9035502122009	38.3418274165384	41.1894682877723	17.5650647744655	42.009919231049	17.2435877363204	29.9492540847938	10.115988849307	24.8179074631236	37.5194603642477	40.1694650350779	40.3024618141313	33.6611345150482	39.2370495890026	35.1458731024936	44.4970744278613	29.981427179214	17.5643014834414	19.9785747245376	32.4859505456075	26.4322640273507	44.6134925622446	31.0052483815159	31.5725235514259	17.5090974493914	27.5636456993785	21.6245489632911	22.3691181724611	53.9953081876923	38.1818090066939	43.8505392306761	30.1066941917901	41.605971183187	34.679215806437	40.8729846812751	37.7788728013299	25.6089339981262	16.6920173864059	30.7636163343798	27.5815353518888	32.5373886692697	34.1854373223925	37.4543591482868	35.7398113598517	45.8463916301976	23.6142106172724	16.5995758722022	46.2081003073424	39.6040436179393	37.781794724753	49.01852627312	38.4517284231354	37.4874719662623	36.7856556546708	40.3933788513926	13.3329437289854	20.5902788587316	26.6371351704344	20.7372860746327	41.9593526472943	30.364575472213	35.7498796777831	42.7760126740909	37.5499488568263	32.7487538858831	34.1052148427331	13.0972538609043	24.592833731624	34.9651276968005	35.1546172760822	35.6532329654296	35.5156790697938	33.4517749186665	22.4418904930273	18.1279501273286	23.2681515636089	15.3495968331891	30.2614878276198	23.5060934004872	42.3867076302939	29.0608680823013	33.8986764240603	35.9594366849678	39.423560903338	28.3357299127567	12.2698807202968	43.0599703229975	38.3080863863452	32.2033484273187	34.6645258760087	33.9911322036759	35.4781032886816	16.4985328464441	23.2104557416416	14.7226548943897	22.5610993026351	38.9744875774104	39.3869492730497	43.6198467389363	34.911070751434	34.810990075172	42.0885298772094	31.3074531047769	37.4871514357969	14.8253989929112	11.9133562648752	28.5089765887452	36.1497836820824	40.4061427013286	35.7729889091964	30.6210965573647	31.7827680293467	38.9705102213422	44.3865178958644
YPL126W	73.0673568889199	36.4715186429975	7.84717886938166	9.66093827370763	14.7778757319997	11.2606086358302	21.3299497176571	14.2280805913286	17.589041277742	12.7514947901657	49.0411180009118	26.2626633587778	6.88435546019755	9.87103404683937	11.501452852208	9.31828444915147	11.5645148366698	8.48082111463252	18.754621404682	14.9374874879072	50.3333241229152	30.0179423121057	14.7303466886761	15.8932543948462	10.544002539548	18.6016953557681	30.1115396133695	16.2619042184706	30.4298607111536	42.9002828782182	47.2079479634327	21.1682151891348	12.7907251241753	14.9784445893511	16.3388358705938	10.2853466573758	15.0911729188472	18.5492108040938	14.8323581426204	6.66253937315867	35.1286029668828	82.3359443193064	14.8507202494205	7.5520754363859	20.5456873641916	16.6099544900978	18.656491189479	29.181829082319	33.366518478195	35.3856255762946	48.0521797778795	24.2427914312088	16.1212082472708	26.0362576682139	29.1943701253723	18.5899020180197	27.5655305128089	31.987553228824	28.3341546009974	71.4354474684572	64.6815673723227	8.25365316288239	13.2391369689066	21.2744464375994	14.0763565445146	13.702814322544	17.8699056799258	12.5035613536902	56.9519197240099	35.9657477231048	3.62416472998764	15.8416174471757	8.78646388947744	11.4376561303947	18.1577606442584	17.3553110954918	12.9831725840015	13.8724735449227	51.9984805430429	72.8579098078194	4.99446284445646	10.3686430373164	12.3409860727336	15.5715771652374	24.1311687825036	20.3695298448052	14.7924040951134	12.927139691796	62.0889808675398	61.5570931462502	11.4181013753969	2.91376064140004	16.8130778276915	15.0840601007587	27.1040708690531	26.1087023755446	39.7048831799714	35.3926645343082	46.5363031272177	61.3983873327562	14.3742067181194	15.6707289336582	18.3033510221724	11.8885369427596	16.9493382120301	16.1197474794683	11.9465336070721	17.8962504712147	45.3985586650982	22.0551067508036	11.3182982505111	10.4660882388786	21.4104424528289	33.9911322036759	20.4681365127009	20.6231660580551	55.7050937799399	48.183234199821	40.8248463571491	8.85783808577508	16.1587484197127	15.6584065216694	16.926579758271	19.6757769990103	22.046372792824	24.5987131537533	10.8296215258969	59.301595971645	38.4893048557507	13.5757031374977	5.35552350845665	20.2030713506643	13.1167626000387	20.1454582614241	17.7983500964342	18.5573858196867	18.3037187199441
YPL127C	28.41508323458	47.497791721113	105.936914736652	103.510052932582	109.778505437712	149.390741235347	112.533872648329	145.244989369812	132.894978542939	123.689499464607	44.2952033556623	56.0270151653926	100.683698605389	108.581374515233	129.07185978589	105.60722375705	146.291112683873	106.988820215364	137.283828682272	123.372581844567	57.673600557507	43.954844099869	140.371539033266	124.497159426295	148.574581239086	178.044798405209	352.974158801164	209.372016812809	184.607821647665	407.957406992867	48.8939461049838	58.3950763838202	103.178516001681	111.657496029708	116.550362543569	143.994853203262	147.893494604702	113.247813330257	134.315243180396	134.916422306463	50.7413153966084	39.3517380937862	154.076222587738	115.169150404885	177.279930971025	296.764520223081	177.23666630005	424.595613147742	359.778112286625	52.0955043206559	58.8224959349904	100.27700092	96.7272494836245	149.36589925449	105.829591704474	155.801083579594	121.821860653381	249.384442765461	155.474591913165	43.1308362073704	47.9895499859169	87.78885636884	82.7446060556665	117.635174419667	110.599944278329	116.930682219042	124.473136115346	108.364198398649	40.2830651706412	47.0321316379063	83.3557887897157	102.970513406642	117.738616118998	132.350020937424	99.3336317597664	111.768203454967	108.914392232457	159.941459694403	46.6653030514487	47.5160281355344	98.224435940977	71.099266541598	120.94166351279	88.7579898418533	113.505867976961	105.921555192987	101.271074189622	118.929685164523	42.8501417254852	24.8847823357182	114.181013753969	110.722904373201	142.146930725028	123.415037188025	235.525029620738	231.714733582958	314.186466902383	354.789881063431	36.1949024322805	28.7804940622295	87.0017775044069	79.6595387460956	115.600111718983	103.03398683725	96.0462498681707	104.778358616544	138.579789842037	117.81698226883	34.355666016831	116.576992825676	128.854472390434	137.669314526787	184.537623045811	240.062371188461	245.617638152411	197.157467515007	476.974865490735	46.8448110276037	36.5274941090282	93.8930837092159	97.9624122945083	110.168074456031	118.486058307897	86.270714534122	132.278236756944	207.970938481732	150.781653552872	29.6507979858225	46.7370130391259	93.6723516487341	91.043899643763	83.0570711082865	93.0097711639106	103.144746298492	120.774518511517	111.962894445443	121.719729487628
YPL128C	6.76549600823333	4.24087426081366	7.84717886938166	9.66093827370763	9.85191715466644	14.2634376053849	13.9747946426029	16.0065906652446	17.589041277742	17.852092706232	9.49182929049907	8.75422111959259	8.60544432524694	15.793654474943	23.002905704416	4.65914222457573	16.1903207713377	18.2663839392085	21.0051759732438	19.9166499838763	6.2916655153644	15.0089711560528	16.4633286520498	14.1273372398633	10.544002539548	17.2730028303561	29.2751079574425	14.2291661911617	36.5158328533844	29.9492540847938	10.115988849307	5.10956918358427	13.6434401324537	13.616767808501	21.785114494125	10.2853466573758	18.1094075026166	18.5492108040938	19.7764775234939	19.987618119476	3.90317810743142	7.26493626346821	12.994380218243	12.2721225841271	13.5014516964688	15.5026241907579	17.9389338360375	49.6091094399424	39.1693912570116	8.84640639407365	9.94183029887161	15.4272309107692	7.63636180133878	18.4994462379415	9.12324066417883	15.9342017297312	18.6734238957738	27.2486564541834	19.6159531853059	5.3913545259213	9.73701014207009	7.50332105716581	14.3423983829822	16.2686943346348	10.054540388939	19.1839400515616	16.0212947475197	20.8392689228171	6.94535606390365	5.53319195740074	9.96645300746601	13.2013478726464	14.9369886121116	21.2413613850187	10.6810356730932	14.5784613202131	14.4257473155572	17.5445988950493	9.33306061028975	6.33547041807125	21.642672325978	4.44370415884987	20.5683101212227	11.6786828739281	9.83121691139034	10.1847649224026	18.2060358093703	17.2361862557279	7.87043419447688	3.92917615827129	11.4181013753969	5.82752128280008	22.9269243104884	19.1978946736929	14.95397013465	18.7656298324227	31.0733868364994	37.1191359750062	11.6340757818044	9.59349802074316	9.83498354397644	5.22357631121938	17.3400167578475	11.8885369427596	16.9493382120301	18.5997086301558	21.5037604927298	4.47406261780368	11.0428926482671	13.653161321926	13.9302132313983	17.7118416350253	17.3322629380043	21.2444576272975	16.3745092101607	28.8724324812771	49.9024798445295	12.0458085499552	8.59470449624192	10.6294057029301	5.04960888116022	15.0991777173241	8.46328987913552	18.1622556913941	18.0379413759469	17.8899732027297	9.9965737162125	13.4776354481011	7.33129616300014	14.9332734512475	17.4054514024841	11.2239285281468	9.53946370911904	20.1454582614241	24.1549037023035	16.0830677103952	18.3037187199441
YPL130W	9.47169441152666	7.63357366946458	14.7134603800906	5.52053615640436	12.6667506274283	10.5099013934415	15.4458256576137	18.9707741217714	178.821919657044	69.495646606403	49.0411180009118	66.5320805089037	19.792521948068	9.21296511038341	7.66763523480532	21.7426637146868	12.7209663203368	14.3521588093781	168.791592642138	115.073977684618	6.2916655153644	16.0810405243423	16.4633286520498	7.94662719742309	45.0516472144326	11.9582327287081	2355.39154309023	256.124991440911	1507.29243389248	1875.47085714776	11.8019869908582	5.83950763838202	8.52715008278356	6.80838390425049	8.71404579765001	9.35031514306895	8.04862555671849	19.5254850569409	43.6730545310491	424.736885038865	10.7337397954364	11.5028157504913	15.7788902650093	6.60806600683766	23.4807855590761	1487.14459201342	597.007718063326	2598.64187978051	2000.540390497	8.84640639407365	10.7703161571109	8.81556052043956	9.33333109052518	11.6477994831483	10.9478887970146	177.046685885902	35.5684264681405	1735.02858161529	582.66646128205	5.3913545259213	8.34600869320293	45.0199263429949	9.92935272667998	13.7658182831525	11.0599944278329	16.4433771870528	17.8699056799258	196.722698631393	2.77814242556146	4.61099329783395	11.7785353724598	7.92080872358786	7.02917111158195	8.16975437885333	10.6810356730932	36.099047078623	204.845611880912	588.764097803631	29.3324762037678	64.9385717852303	18.3130304296737	8.88740831769974	4.11366202424454	10.9001040156662	13.4062048791686	6.11085895344156	174.095217427104	33.6105631986695	6.12144881792646	17.0264300191756	16.6879943178877	2.91376064140004	33.626155655383	20.5691728646709	1208.4677115064	882.800499073101	2062.92762608982	2437.77767426552	9.04872560807011	5.7560988124459	9.07844634828594	2.61178815560969	11.5600111718983	14.5304340411507	25.9889852584462	10.5398348904216	477.861344282885	237.125318743595	13.4968687923265	12.6029181433163	12.1889365774735	14.4915067922934	14.2736283018859	1544.47206950453	751.862881233214	1326.4820408541	2626.26306716675	2.6768463444345	5.3716903101512	7.08627046862007	5.04960888116022	6.15151684779871	3.17373370467582	108.973534148365	32.0674513350167	1352.92922345643	452.344960658616	5.39105417924045	8.24770818337516	9.50299219624838	9.37216613979913	10.1015356753321	8.34703074547916	8.86400163502663	16.5270393752603	60.6207936776434	113.940649031652
YPL131W	186.72768982724	128.922577528735	31.3887154775266	34.5033509775272	67.5560033462841	62.3087011182604	99.2945935132311	64.6191993522839	99.6712339072046	86.0725898336184	118.647866131238	127.811628346052	24.0952441106914	34.8776536321658	67.730777907447	86.970654858747	65.3395088271844	81.5463568714665	72.0177461939788	101.796211028701	155.194416045655	136.152809772765	34.6596392674732	22.0739644372864	53.6785583831537	34.5460056607122	80.2974389689852	71.823410298245	145.049002723166	78.5156120601351	124.763862474786	142.337998685562	22.1705902152373	42.2119802063531	51.1950190611938	64.5171744871757	50.3039097294906	114.224087583104	87.3461090620981	99.93809059738	114.167959642369	221.58055603578	25.0605904208972	46.2564620478636	46.9615711181522	74.1911300557701	100.45802948181	89.0045787010731	123.311046549851	142.525436348964	194.694176686236	36.3641871468132	38.1818090066939	94.5527252161453	89.4077585089525	143.407815567581	110.262122051236	119.064781462845	119.875269465758	175.219022092442	157.878664446422	51.7729152944441	33.0978424222666	37.5431407722342	62.3381504114217	67.6005506578836	77.0254555169217	98.3613493156966	98.6240561074318	119.885825743683	28.0872766574042	36.96377404341	43.0536730584395	63.724084155056	83.3120782501266	83.9997057021804	90.1609207222325	83.6428551973281	134.662731662752	193.231847751173	26.6371351704344	31.1059291119491	45.25028226669	66.179202952259	68.8185183797324	73.3303074412988	95.5816879991942	80.1482660891349	131.173903241281	170.264300191756	36.0109351070209	16.0256835277002	41.2684637588791	60.3362404030347	70.0967350061719	73.4307254312191	134.651342958164	116.536822247112	125.389483426114	165.008165956782	29.5049506319293	27.4237756339018	56.8367215951668	64.7264789105802	81.3568234177446	120.898106096013	81.2364285280904	170.01437947654	107.974950338612	23.1053499294133	26.1191498088717	41.8643529555143	64.2313273584867	67.9822644073519	70.9562065773632	97.3413437940199	68.4708444378428	104.397007432945	99.9134397688124	21.2588114058602	23.228200853337	57.0413380432244	68.7642302679761	104.432970225516	106.223432547243	88.3317426884777	104.964024020231	154.992807653163	113.635090526502	25.7938359612456	26.7776175422832	70.710749727325	60.8140811456339	55.6014648015306	64.8368467798673	71.1366456421325	100.212859991694
YPL132W	10.8247936131733	13.5707976346037	10.7898709453998	17.9417425083142	13.3704589956187	12.0113158782189	11.7682481200867	10.0782237521911	8.794520638871	12.1139200506574	18.9836585809981	17.5084422391852	9.46598875777163	11.1871719197513	11.501452852208	12.4243792655353	9.82983761116933	13.0474170994346	12.7531425551838	9.95832499193813	8.3888873538192	18.2251792609213	12.1308737436156	12.3614200848804	15.3367309666153	13.2869252541201	15.8922014626117	14.2291661911617	6.08597214223073	12.9510287934243	8.42999070775583	12.4089537315618	12.7907251241753	9.53173746595069	15.2495801458875	14.0254727146034	15.0911729188472	12.6915652870116	15.6563780394327	19.987618119476	11.7095343222943	13.9244611716474	17.6352302961869	8.49608486593414	12.327412418515	14.3952938914181	18.656491189479	14.5909145411595	18.8593365311537	12.7781425692175	14.9127454483074	12.1213957156044	14.4242389580844	12.3329641586277	10.0355647305967	7.96710086486559	13.3381599255527	13.0319661302616	15.2568524774602	12.1305476833229	14.6055152131051	4.50199263429949	6.61956848445332	10.0115042059291	14.0763565445146	9.13520954836265	12.3240728827075	5.0014245414761	8.33442727668438	5.53319195740074	12.6845765549567	15.8416174471757	8.78646388947744	21.2413613850187	13.8853463750211	17.3553110954918	12.2618852182236	7.3442507002532	18.6661212205795	23.7580140677672	9.98892568891292	11.849877756933	12.3409860727336	16.3501560234993	12.5124578872241	13.2401943991234	15.930281333199	14.6507583173687	21.8623172068802	13.0972538609043	10.5397858849817	5.82752128280008	10.6992313448946	13.7127819097806	19.6270858017281	11.4225572893007	10.3577956121665	14.6750072459327	15.5121010424059	9.59349802074316	10.5915207396669	20.8943052448775	15.4133482291978	17.1723311395417	13.5594705696241	17.9797183424839	10.7518802463649	19.3876046771493	14.7238568643562	18.9043772149745	13.0595749044359	18.5169253457082	11.2149936657675	12.7466745763785	19.1035940785209	6.59941313857762	15.086796232067	18.7379244110415	18.2637470545141	8.85783808577508	7.06945243362431	6.15151684779871	13.7528460535952	15.1352130761617	20.0421570843854	13.4174799020473	16.6609561936875	17.5209260825315	15.5790043463753	12.2181328237479	14.7276896482558	10.1015356753321	14.3091955636786	12.0872749568545	11.4417964905648	6.18579527322891	9.60945232797064
YPL133C	14.8840912181133	21.2043713040683	14.7134603800906	15.181474430112	13.3704589956187	18.767681059717	13.9747946426029	11.8567338261071	10.7488585586201	15.9393684877071	18.9836585809981	24.5118191348593	10.3265331902963	11.8452408562072	14.0573312638098	3.10609481638382	13.8774178040038	13.6997879544064	12.0029576989965	16.043968042567	17.8263856268658	23.5855261023687	12.1308737436156	13.2443786623718	16.2952766520288	7.97215515247205	10.8736115270501	18.9722215882157	7.10030083260252	22.6643003884926	25.2899721232675	10.9490768219663	9.37986509106192	10.2125758563757	8.71404579765001	13.0904412002965	10.0607819458981	18.5492108040938	12.3602984521837	11.6594439030277	19.5158905371571	26.6380996327168	10.2098701714766	14.1601414432236	14.0884713354457	21.0392756874572	21.5267206032449	11.6727316329276	14.5071819470413	20.6416149195052	32.3109484713327	17.6311210408791	17.8181775364572	17.8142815624622	11.8602128634325	8.8523342942951	16.0057919106632	12.4396040334316	9.44471820033248	14.8262249462836	13.214513764238	12.0053136914653	9.92935272667998	13.7658182831525	20.109080777878	20.0974610063978	17.2537020357905	9.16927832603951	15.279783340588	21.2105691700362	10.8724941899629	7.92080872358786	16.6942813900071	14.705557881936	9.61293210578384	16.6610986516722	16.5896094128908	8.56829248362873	21.3327099663766	11.0870732316247	18.3130304296737	16.2935819157829	10.6955212630358	13.2358405904518	13.4062048791686	20.3695298448052	14.7924040951134	13.7889490045824	23.6113025834306	19.6458807913565	19.3229407891332	17.4825638484002	13.756154586293	17.8266164827148	17.7578395348969	17.1338359339511	12.0840948808609	13.8117715255837	24.560826650476	20.1463458435606	11.3480579353574	23.5060934004872	13.4866797005481	15.8513825903462	7.90969116561406	15.4997571917965	10.7518802463649	19.3876046771493	30.674701800742	8.40194542887757	8.70638326962391	20.1270927670742	11.2149936657675	14.8711203391082	21.832678946881	10.7240463501886	9.28418229665665	10.707385377738	17.1894089924838	19.4872437887052	14.1389048672486	16.7768641303601	15.8686685233791	16.6487343837779	18.0379413759469	13.4174799020473	18.3270518130563	16.1731625377214	14.6625923260003	13.5757031374977	22.7609749109407	13.4687142337762	13.1167626000387	12.0872749568545	19.069660817608	9.27869290984337	15.1005679439539
YPL134C	248.970253102986	282.44222577019	223.644597777377	182.177693161344	196.334634725138	162.903471598343	180.201299338827	192.671924674241	192.502285095287	216.137836693308	294.246708005471	232.862281781163	240.952441106914	190.839991572228	200.636455310739	166.176072676535	219.725781896726	193.754143926604	226.555826568558	203.039181780072	231.743013149256	308.755978067372	233.952565055444	228.686271570287	265.517154859528	233.849884472513	186.524259271705	294.069434617343	92.3039108238327	210.454217893146	281.561689639045	289.05562809991	177.364721721898	187.911395757314	167.745381604763	164.565546518013	170.027214885678	215.756609879197	221.661352242494	189.882372135022	301.520508799077	259.721471418989	231.114333881607	256.770564837121	274.72519104119	240.290674956748	240.381713402902	154.663694136291	137.818228496893	255.56285138435	263.458502920098	266.670705743297	231.636307973943	206.919731994753	189.76340581492	228.390224792813	216.967401455657	179.485715339512	220.861102530852	238.567437772018	232.992742685249	209.342657494926	217.342498572884	197.7272080671	186.008997195371	198.234047199469	188.558315105424	206.725547714345	312.541022875664	260.060021997835	248.255284004153	208.581296387814	137.947483064796	165.029038452837	205.075884923389	217.288494915558	199.075312954689	193.398601773334	286.658290173185	258.170419536404	196.448871881954	272.547188409459	140.687241229163	179.07313740023	182.324386356694	180.270339126526	202.542148379245	193.907095376939	314.817367779075	276.352056465081	202.890878285898	272.436619970904	235.383089587681	209.805563219643	228.048044553413	228.451145786015	134.651342958164	130.348593772696	350.314948541	283.008191611923	197.456208075219	189.354641281703	177.253504635775	170.402362846221	212.431705590778	177.937212561824	240.12532550215	196.858755183362	320.243886799746	228.953012936914	205.470645163124	240.720029494207	239.593046495942	195.449010171137	270.179401967652	97.3413437940199	158.991621830245	319.883138159922	314.781052174861	228.532222612997	219.153025442354	206.35542880343	174.55535375717	225.51467483481	266.560689222326	153.182895548373	222.423765185728	322.115487209617	265.759485908755	181.914422042469	196.815488935782	181.827642155979	162.170883055024	176.474214370076	214.851511878384	196.708289688679	223.762961351316
YPL135C-A	5.41239680658666	5.08904911297639	7.84717886938166	4.14040211730327	1.40741673638092	3.7535362119434	0	4.1498568391375	2.93150687962367	3.8254484370497	12.6557723873321	5.25253267175556	3.44217773009877	3.29034468227979	8.94557444060621	6.21218963276765	3.46935445100094	3.26185427485866	4.50110913712368	4.97916249596906	5.243054596137	3.21620810486846	3.46596392674732	5.29775146494873	1.91709137082692	3.98607757623602	5.8550215914885	4.74305539705392	3.04298607111536	6.47551439671217	18.5459795570628	4.37963072878652	7.67443507450521	4.76586873297535	2.1785114494125	0	2.01215638917962	5.85764551708226	3.29607958724899	4.996904529869	6.83056168800498	4.84329084231214	2.78451004676635	7.5520754363859	2.34807855590761	8.85864239471882	2.87022941376599	2.9181829082319	2.90143638940826	3.93173617514384	5.79940100767511	0	3.39393857837279	2.74065870191726	2.73697219925365	4.42616714714755	3.55684264681405	1.77708629049022	3.6325839232048	5.3913545259213	7.65050796876936	5.25232474001607	5.51630707037777	5.00575210296456	1.0054540388939	3.65408381934506	4.31342550894762	4.16785378456341	11.1125697022458	6.45539061696753	4.53020591248455	10.5610782981171	3.51458555579098	3.26790175154133	6.40862140385589	0.694212443819673	1.44257473155572	2.85609749454291	5.33317749159414	4.75160281355344	13.3185675852172	5.9249388784665	1.64546480969782	4.67147314957122	4.46873495972288	6.11085895344156	0	2.58542793835919	11.3684049475777	10.4778030887234	3.51326196166058	1.45688032070002	1.52846162069922	1.37127819097806	3.7384925336625	4.07948474617884	1.72629926869441	2.58970716104694	5.17070034746864	4.79674901037158	1.51307439138099	2.61178815560969	3.85333705729945	1.32094854919551	2.25991176160402	3.0999514383593	5.97326680353606	2.98270841186912	7.36192843217808	8.40194542887757	2.61191498088717	3.22033484273187	2.03908975741228	6.37333728818924	4.09362730254019	1.64985328464441	5.8026139354104	4.01526951665175	3.22301418609072	3.54313523431003	4.03968710492818	1.67768641303601	2.11582246978388	3.02704261523235	2.00421570843854	0	0	5.39105417924045	7.33129616300014	8.14542188249862	2.67776175422832	3.36717855844405	2.38486592727976	4.8349099827418	0	3.09289763661446	2.28796483999301
YPL135W	951.228738757606	1058.52221549909	694.475329940277	705.248493980657	639.670906685128	661.373080544426	668.583596322423	584.536977627082	653.726034156077	688.580718668947	998.224047050818	962.964323155185	690.156634884804	600.816938984289	658.138690987457	731.48532925839	649.925733820843	572.129239810209	712.675613377915	655.036488358597	1085.31230140036	1040.97935660909	689.726821422717	624.251714286458	605.800873181306	570.009093401752	695.911137731205	710.780730215651	756.689203017354	761.68238091327	1030.14486448776	983.227098612573	671.086711515066	697.859350185676	633.946831779038	622.730988528392	725.382378299254	677.534331475848	730.08162857565	914.433528966027	1168.02604864885	964.420288975405	657.144371036859	559.797591722105	590.541756810764	623.426958528337	562.564965098135	917.768524638934	774.683515972006	1209.00887385673	1192.19115000635	706.34678670022	739.030125440675	586.500962210293	582.975078441027	601.958732012067	601.995617973278	877.88062750217	678.566676854657	909.79107624922	862.420898297636	692.556533576404	617.82639188231	581.91868196963	637.457860658731	600.183267327426	646.397622698007	682.694449911487	891.783718605229	933.265043481591	572.618027338047	691.750628526673	557.940456981817	717.304434463323	545.80092289506	591.469002134361	603.717525156069	704.640053296515	835.975571807382	769.759655795657	531.077882460537	553.981785136617	583.317275037876	571.476881964213	524.629484271466	558.125117747663	580.317391423679	600.681091012119	997.796157322013	975.745412637371	631.508837608489	575.467726676507	516.620027796338	518.343156189707	509.369607711516	512.383284120062	674.983014059515	757.057726746056	928.14071237062	914.260361376823	628.682409618802	630.746839579741	641.580620040358	545.551750817747	569.497763924212	708.648898808935	751.436963884836	769.538770262234	1057.66371808958	712.064875097374	591.163424007463	574.829769427638	551.573779380021	537.484777970626	502.151615778263	754.807877724816	717.203082416726	1122.93704149027	1108.71688001521	715.713317330627	669.578137641845	695.6806326056	538.476818559998	525.191893742813	599.260496823124	786.040697594935	628.951096311703	948.82553554632	921.910492497268	534.882703617409	619.901846103857	612.826497636817	559.251059947103	533.451734762511	607.686524721109	543.112824989499	563.296943606279
YPL136W	2.70619840329333	5.08904911297639	4.90448679336354	5.52053615640436	2.81483347276184	6.00565793910943	6.61963956754874	2.96418345652679	12.7031964783692	6.37574739508284	0	3.50168844783704	6.88435546019755	17.1097923478549	5.11175682320355	3.10609481638382	2.31290296733396	3.91422512983039	6.00147884949823	2.76620138664948	4.1944436769096	3.21620810486846	5.19894589012098	6.18071004244018	0.958545685413459	0	0	2.03273802730882	0	0.809439299589022	5.0579944246535	6.56944609317978	13.6434401324537	6.12754551382544	1.08925572470625	1.87006302861379	3.01823458376943	4.88137126423522	1.64803979362449	6.66253937315867	2.92738358057356	3.63246813173411	7.42536012471027	4.72004714774119	1.17403927795381	1.10733029933985	0	1.45909145411595	1.45071819470413	3.93173617514384	2.4854575747179	5.50972532527472	2.54545393377959	0.685164675479314	0.912324066417883	4.42616714714755	1.77842132340703	2.96181048415037	2.17955035392288	2.69567726296065	2.78200289773431	6.75298895144923	2.20652282815111	2.50287605148228	0	7.30816763869012	5.54583279721836	8.33570756912683	1.38907121278073	5.53319195740074	7.24832945997528	7.92080872358786	3.51458555579098	3.26790175154133	3.20431070192795	3.47106221909837	4.32772419466716	5.71219498908582	1.33329437289854	4.75160281355344	8.32410474076076	8.88740831769974	4.11366202424454	3.11431543304748	3.57498796777831	3.05542947672078	2.27575447617129	3.44723725114559	0.874492688275209	2.61945077218086	3.51326196166058	0	0	0	0.934623133415625	0.815896949235768	0	0	0	4.79674901037158	5.29576036983347	9.14125854463392	0	6.60474274597757	0	4.33993201370301	2.38930672141442	4.47406261780368	0	4.20097271443878	6.96510661569913	1.61016742136593	1.01954487870614	0	0	0.824926642322203	0	5.35369268886899	3.22301418609072	3.54313523431003	2.01984355246409	2.23691521738135	0	6.0540852304647	0	0	0.833047809684375	1.34776354481011	4.58206010187509	12.2181328237479	13.3888087711416	1.12239285281468	1.19243296363988	0	6.35655360586934	3.71147716393735	5.03352264798462
YPL137C	9.47169441152666	11.8744479302782	12.7516656627452	11.0410723128087	6.33337531371414	5.25495069672075	8.09067058255958	5.92836691305357	8.794520638871	5.10059791606627	6.32788619366604	12.2559095674296	8.60544432524694	7.89682723747149	3.83381761740266	3.10609481638382	9.25161186933584	8.48082111463252	5.25129399331096	7.74536388261854	10.486109192274	6.43241620973693	7.79841883518147	15.0102958173547	3.83418274165383	3.98607757623602	6.69145324741543	4.06547605461764	6.08597214223073	7.2849536963012	23.6039739817163	8.75926145757304	8.52715008278356	9.53173746595069	4.357022898825	9.35031514306895	6.03646916753887	4.88137126423522	4.94411938087348	8.32817421644833	5.85476716114713	14.5298725269364	4.64085007794392	3.77603771819295	5.28317675079212	4.42932119735941	2.15267206032449	2.9181829082319	10.1550273629289	6.88053830650172	10.7703161571109	12.1213957156044	8.48484644593198	8.90714078123108	5.4739443985073	6.19663400600657	4.44605330851757	7.70070725879096	6.53865106176864	8.08703178888195	10.4325108665037	6.75298895144923	3.30978424222666	6.2571901287057	8.04363231115119	14.6163352773802	3.08101822067687	6.66856605530146	8.33442727668438	8.2997879361011	4.53020591248455	5.28053914905857	7.02917111158195	8.16975437885333	4.27241426923726	6.94212443819673	7.93416102355646	5.30418106129398	3.99988311869561	1.58386760451781	9.98892568891292	11.849877756933	3.29092961939563	12.4572617321899	8.93746991944576	4.07390596896104	4.55150895234258	1.72361862557279	16.615361077229	9.16807770263302	6.14820843290601	4.37064096210006	6.1138464827969	8.22766914586837	9.34623133415625	5.71127864465037	5.17889780608323	8.6323572034898	12.9267508686716	13.4308972290404	8.32190915259545	3.91768223341454	2.89000279297459	2.64189709839103	7.90969116561406	6.19990287671859	1.19465336070721	4.47406261780368	11.0428926482671	5.25121589304848	6.96510661569913	4.02541855341483	3.05863463611841	4.24889152545949	2.72908486836012	6.59941313857762	6.96313672249248	25.4300402721277	17.1894089924838	8.85783808577508	10.0992177623204	4.4738304347627	7.40537864424358	7.56760653808087	2.00421570843854	6.70873995102363	3.3321912387375	14.8253989929112	10.9969442445002	12.2181328237479	10.7110470169133	8.97914282251746	2.38486592727976	4.8349099827418	3.81393216352161	4.94863621858313	3.20315077599021
YPL138C	28.41508323458	22.9007210083938	34.3314075535447	44.1642892512349	29.5557514639993	42.039605573766	43.3954149428195	38.5343849348482	29.3150687962367	35.0666106729556	28.4754878714972	19.2592864631037	39.5850438961359	42.7744808696373	34.5043585566239	38.8261852047978	35.2717702518429	35.2280261684735	32.257948816053	24.3425722025154	23.0694402230028	32.1620810486846	44.1910400660283	37.9672188321326	42.1760101581922	29.2312355590642	41.8215827963465	41.3323398886127	59.8453927319355	41.2814042790401	16.8599814155117	19.7083382795393	40.0776053890827	41.531141815928	44.6594847129563	37.4012605722758	36.2188150052332	34.1695988496465	31.3127560788654	39.975236238952	30.2496303325935	30.2705677644509	41.7676507014953	38.7043866114777	39.9173354504294	54.2591846676528	32.2900809048674	72.9545727057976	56.5780095934611	14.7440106567894	31.4824626130934	40.771967407033	41.5757475850667	33.5730690984864	36.4929626567153	36.2945706066099	34.679215806437	36.7264500034646	42.1379735091757	26.9567726296065	29.2110304262103	39.0172694972622	36.4076266644933	20.0230084118582	45.2454317502254	39.2814010579594	29.5777749184979	41.6785378456341	30.5595666811761	26.7437611274369	38.9597708473671	18.481887021705	39.5390875026485	31.0450666396427	45.9284533943006	36.099047078623	33.9005061915594	28.9689888732209	27.9991818308692	45.9321605310166	36.6260608593474	47.399511027732	51.8321415054813	31.1431543304748	42.8998556133397	31.5727712594481	25.0332992378842	32.7487538858831	21.8623172068802	34.0528600383512	26.3494647124543	48.0770505831006	35.1546172760822	30.1681202015173	31.7771865361313	41.6107444110242	37.978583911277	66.4691504668715	29.7315269979447	26.8617944580809	41.6095457629772	33.953246022926	40.4600391016442	38.3075079266699	31.6387646624562	37.1994172603115	34.6449474605092	22.3703130890184	31.9016898727717	32.5575385369006	36.5668097324204	36.2287669807335	45.8795195417762	36.1155779664057	46.3944427621221	70.9436912397095	64.9892760765965	25.4300402721277	22.5610993026351	44.2891904288754	35.3472621681215	36.9091010867923	38.0848044561099	54.4867670741823	44.0927455856479	39.1343163809711	36.6541036261125	30.9985615306326	30.2415966723756	31.2241172162447	44.1830689447673	32.5493927316258	38.1578548364761	43.5141898446762	53.3950502893025	44.5377259672482	27.9131710479147
YPL139C	16.23719041976	18.6598467475801	8.82807622805436	8.28080423460654	7.0370836819046	10.5099013934415	13.9747946426029	8.299713678275	4.88584479937278	10.8387705716408	7.90985774208256	14.0067537913482	4.30272216262347	11.8452408562072	11.501452852208	10.8713318573434	17.9249979968382	9.13319196960425	12.0029576989965	8.29860415994844	24.1180511422302	21.4413873657898	6.06543687180781	6.18071004244018	12.461093910375	10.6295402032961	16.7286331185386	10.8412694789804	24.3438885689229	16.1887859917804	18.5459795570628	18.9783998247416	9.37986509106192	14.297606198926	7.62479007294375	13.0904412002965	4.02431277835925	11.7152910341645	11.5362785553714	13.3250787463173	15.6127124297257	13.3190498163584	10.2098701714766	13.2161320136753	16.4365498913533	7.75131209537897	10.045802948181	10.2136401788117	11.6057455576331	9.82934043785961	19.8836605977432	13.2233407806593	11.0303003797116	15.0736228605449	10.9478887970146	13.2785014414426	16.8950025723667	9.47779354928119	16.7098860467421	9.43487042036228	13.9100144886716	14.256310008615	7.72282989852888	7.50862815444684	18.0981727000902	17.356898141889	15.4050911033843	10.8364198398649	18.0579257661495	19.3661718509026	11.7785353724598	10.5610782981171	15.8156350010594	8.16975437885333	11.7491392404025	12.4958239887541	11.5405978524458	13.4644596171309	9.33306061028975	14.2548084406603	9.98892568891292	19.2560513550161	8.22732404848909	7.78578858261871	8.04372292750119	11.2032414146429	6.82726342851387	4.30904656393199	13.9918830124033	24.8847823357182	12.296416865812	8.74128192420011	10.6992313448946	13.7127819097806	12.1501007344031	13.8702481370081	8.63149634347205	11.2220643645367	9.04872560807011	26.8617944580809	10.5915207396669	13.0589407780485	13.4866797005481	13.2094854919551	7.90969116561406	6.81989316439045	8.36257352495048	13.4221878534111	15.9508449363858	10.502431786097	7.83574494266152	9.6610045281956	17.3322629380043	2.12444576272975	12.2808819076206	14.8486795617997	10.4447050837387	10.707385377738	19.3380851165443	7.08627046862007	11.1091395385525	11.1845760869067	12.6949348187033	6.0540852304647	8.01686283375417	14.5356032272179	9.16352590652813	9.43434481367079	20.1610644482504	13.5757031374977	5.35552350845665	11.2239285281468	13.1167626000387	4.02909165228483	10.1704857693909	11.134431491812	13.7277890399581
YPL140C	27.0619840329333	48.3459665732757	38.2549969882356	37.2636190557294	36.5928351459039	39.0367766042113	41.9243839278087	32.0131813304893	37.1324204752331	47.8181054631213	36.3853456135798	28.0135075826963	40.4455883286606	41.4583429967253	25.5587841160177	41.9322800211816	35.2717702518429	33.9232844585301	41.2601670903004	38.7268194130927	23.0694402230028	40.7386359950005	22.5287655238576	39.7331359871155	28.7563705624038	22.5877729320041	19.2379280863194	21.6825389579608	25.3582172592947	33.1870112831499	23.6039739817163	24.8179074631236	34.1086003311343	38.1269498638028	19.6066030447125	27.1159139148999	33.2005804214638	35.1458731024936	37.9049152533633	21.6532529627657	32.2012193863092	32.692213185607	39.9113106703177	33.0403300341883	23.4807855590761	18.8246150887775	19.3740485429205	36.4772863528988	29.0143638940826	40.3002957952244	39.7673211954864	31.9564068865934	35.6363550729143	26.7214223436932	31.9313423246259	20.3603688768787	25.7871091894019	21.9173975827127	32.6932553088432	33.6959657870081	29.9065311506438	34.5152768629627	37.5108880785688	22.5258844633405	27.1472590501352	40.1949220127956	33.2749967833102	41.6785378456341	36.115851532299	32.2769530848376	37.1476884823733	23.7624261707636	36.9031483358052	24.50926313656	40.587935557754	28.4627101966066	40.3920924835601	34.6811838623068	29.3324762037678	28.5096168813206	34.9612399111952	39.9933374296489	33.7320285988053	48.271889212236	35.7498796777831	44.8129656585715	28.4469309521411	42.2286563265335	27.9837660248067	27.504233107899	35.1326196166058	30.5944867347004	22.9269243104884	19.1978946736929	28.9733171358844	25.2928054263088	25.8944890304162	30.2132502122143	20.6828013898745	31.6585434684524	32.5310994146913	33.953246022926	29.8633621940707	39.6284564758654	27.1189411392482	39.0593881233271	27.4770272962659	29.8270841186912	31.9016898727717	25.2058362866327	33.0842564245709	24.152511320489	24.4690770889473	8.49778305091899	17.7390516443408	32.9970656928881	25.5315013158058	30.7837329609967	27.9327896127863	24.8019466401702	26.2579661820331	29.6391266303029	38.0848044561099	42.3785966132529	28.0590199181396	31.3074531047769	39.1532470551656	28.3030344410124	28.4087726316255	40.7271094124931	25.4387366651691	40.4061427013286	38.1578548364761	36.2618248705635	36.8680109140422	42.0634078579566	26.0827991759203
YPL141C	16.23719041976	22.9007210083938	38.2549969882356	63.4861657986501	43.6299188278085	48.0452635128755	63.9898491529712	61.0621792044518	50.8127859134769	59.2944507742704	25.3115447746642	21.0101306870222	37.0034105985618	46.064825551917	62.6190210842435	51.2505644703331	50.3056395395136	49.5801849778516	66.7664522006679	54.2175471783298	25.1666620614576	22.5134567340792	37.2591122125337	46.7968046070471	36.4247360457114	33.2173131353002	37.6394245167118	26.4255943550147	26.3725459496665	23.4737396880816	11.8019869908582	32.8472304658989	41.7830354056395	39.4886266446529	56.641297684725	43.9464811724241	48.2917533403109	65.410374940752	56.857372880045	46.6377756121107	22.4432741177307	17.5569293033815	32.4859505456075	31.1523111750918	22.3067462811223	16.6099544900978	15.786261775713	26.2636461740871	27.5636456993785	21.6245489632911	31.4824626130934	36.3641871468132	39.0302936512871	39.0543865023209	45.6162033208941	48.687838618623	41.7929011000651	53.9049508115367	38.5053895859709	22.9132567351655	22.2560231818745	36.7662731801125	39.7174109067199	46.3032069524222	48.2617938669071	49.3301315611583	40.0532368687993	62.5178067684512	23.6142106172724	27.6659597870037	37.1476884823733	42.2443131924686	58.8693080594988	55.5543297762027	63.0181104712496	49.9832959550165	50.4901156044502	77.1146323526586	18.6661212205795	34.8450872993919	49.9446284445646	37.0308679904156	46.0730146715389	47.4933103539741	36.6436266697276	44.8129656585715	54.618107428111	56.8794146439022	21.8623172068802	30.1236838800799	43.9157745207572	36.4220080175005	19.8700010690899	24.6830074376051	29.9079402693	20.3974237308942	29.347087567805	30.2132502122143	10.3414006949373	29.7398438643038	38.5833969802153	50.929869034389	45.2767104232685	58.1217361646026	49.7180587552884	50.2192133014206	56.148707953239	55.1801056195788	17.1778330084155	48.311186216046	38.3080863863452	24.152511320489	21.4104424528289	29.7422406782165	15.0099667759807	23.0979459850217	22.0499329545595	22.7531939276932	24.7097754266955	46.0607580460304	27.2678879582652	40.8237027172096	34.911070751434	43.8921179208691	36.0758827518938	41.3705630313124	41.6523904842188	18.8686896273416	16.4954163667503	42.0846797262428	61.5885203472514	54.9972497879194	42.9275866910357	53.1840098101598	41.9532537987377	55.0535779317373	41.1833671198742
YPL143W	119.072729744907	75.4875618424831	63.758328313726	53.8252275249425	76.0005037645697	59.3058721487057	80.1711903180903	72.9189130305589	86.9680374288354	85.4350150941101	83.8444920660751	78.7879900763334	56.7959325466298	51.9874459800207	52.3955074378364	88.523702266939	59.5572514088495	76.3273900316926	72.0177461939788	65.2823527249277	75.4999861843728	68.6124395705272	46.7905130110888	38.850177409624	54.6371040685671	42.5181608131843	41.8215827963465	47.4305539705392	94.3325682045763	44.5191614773962	75.8699163698025	90.5123683949214	39.2248903808044	63.9988086999546	56.641297684725	57.0369223727206	65.3950826483377	102.50879654894	82.4019896812246	81.6161073211937	70.2572059337655	100.498284977977	46.4085007794392	65.1366506388284	40.5043550894063	42.0785513749144	73.1908500510328	48.1500179858264	59.4794459828694	88.4640639407365	119.301963586459	71.6264292285714	57.6969558323375	65.7758088460141	90.3200825753704	85.8676426546624	91.5886981554619	95.3702975896419	77.7372959565827	109.174929149906	89.024092727498	63.0278968801928	61.782639188231	100.115042059291	70.3817827225729	87.6980116642814	86.8847138230877	92.5263540173078	52.7847060856677	79.3090847227439	50.738306219827	58.0859306396443	42.1750266694917	58.822231527744	48.0646605289192	76.363368820164	81.5054723328982	64.8742145189032	89.3307229842019	91.8643210620332	71.5873007705426	53.3244499061985	47.7184794812367	73.1864126766159	70.6060123636215	56.0162070732143	71.6862659993957	87.9045499042125	89.1982542040713	70.7251708488833	40.4025125590966	52.4476915452007	51.9676951037737	37.0245111564076	54.2081417381063	50.5856108526176	89.7675619721093	71.6485647889654	71.0971297776937	69.0731857493508	50.6879921112632	41.7886104897551	68.3967327670652	60.7636332629936	57.6277499209024	83.698688835701	63.3166281174822	111.851565445092	62.5763916735137	46.2106998588266	33.0842564245709	45.8897715089291	41.8013400269517	31.8666864409462	38.2071881570417	94.0416372247311	40.6182975478728	66.9211586108624	67.6832979079052	42.5176228117204	51.5060105878342	45.8567619563177	84.6328987913552	83.2436719188896	68.1433340869104	63.7330295347244	86.636972207175	78.1702855989866	67.8144895077513	52.945242236241	29.4553792965116	63.9763926104369	62.0065141092737	66.0771030974712	75.0073325492582	83.5082361885903	79.1635834637581
YPL144W	13.5309920164667	10.1780982259528	3.92358943469083	6.90067019550545	3.5185418409523	6.00565793910943	6.61963956754874	5.92836691305357	7.81735167899644	4.46302317655799	11.0738008389156	5.25253267175556	6.02381102767285	5.92262042810362	15.3352704696106	12.4243792655353	9.82983761116933	6.52370854971732	5.25129399331096	6.63888332795875	15.729163788411	11.7927630511844	8.6649098168683	4.41479288745727	5.75127411248075	5.31477010164803	5.01858993556158	6.77579342436274	11.1576155940897	11.3321501942463	10.115988849307	4.37963072878652	8.52715008278356	4.76586873297535	9.80330152235626	13.0904412002965	10.0607819458981	2.92882275854113	5.76813927768572	6.66253937315867	6.83056168800498	12.7136384610694	4.64085007794392	11.3281131545789	12.327412418515	14.3952938914181	9.32824559473948	13.1318230870436	14.5071819470413	7.86347235028769	11.5988020153502	7.71361545538461	4.24242322296599	5.48131740383451	15.509509129104	13.2785014414426	13.3381599255527	7.10834516196089	9.44471820033248	8.08703178888195	13.9100144886716	11.2549815857487	11.0326141407555	8.76006618018798	4.02181615557559	13.702814322544	6.16203644135374	8.33570756912683	5.55628485112292	6.45539061696753	9.96645300746601	7.92080872358786	5.27187833368646	9.803705254624	13.8853463750211	11.8016115449344	8.65544838933432	8.16027855583688	13.3329437289854	14.2548084406603	6.65928379260861	5.9249388784665	9.050056453338	7.00720972435684	11.6187108952795	9.16628843016235	3.41363171425694	6.89447450229118	9.6194195710273	14.4069792469947	9.66147039456659	8.74128192420011	18.3415394483907	8.22766914586837	9.34623133415625	8.97486644159344	8.63149634347205	7.76912148314082	14.2194259555387	13.4308972290404	6.80883476121446	14.3648348558533	5.78000558594917	11.8885369427596	9.03964704641607	14.2597766164528	9.5572268856577	11.9308336474765	14.7238568643562	13.653161321926	7.83574494266152	12.0762556602445	16.3127180592982	4.24889152545949	6.82271217090031	9.07419306554423	1.16052278708208	13.3842317221725	7.52036643421168	3.54313523431003	10.0992177623204	14.5399489129788	9.52120111402746	9.08112784569705	8.01686283375417	13.4174799020473	9.16352590652813	14.8253989929112	9.16412020375018	6.78785156874885	8.03328526268497	12.3463213809615	8.34703074547916	10.4756382959406	6.35655360586934	8.04153385519759	5.03352264798462
YPL145C	24.35578562964	26.2934204170447	28.4460234015085	20.7020105865163	30.2594598321898	31.5297041803245	27.9495892852058	25.4919777261304	25.4063929567384	30.6035874963976	34.8033740651632	17.5084422391852	21.5136108131173	19.7420680936787	29.3926017334204	24.8487585310706	26.5983841243405	26.0948341988693	30.7575791036785	21.5763708158659	24.1180511422302	33.2341504169741	31.1936753407259	21.1910058597949	33.5490989894711	31.8886206098882	37.6394245167118	33.2013877793774	30.4298607111536	28.3303754856158	10.115988849307	25.5478459179214	22.1705902152373	17.7017981510513	34.8561831906	28.0509454292068	17.1033293080268	31.2407760911054	25.5446168011796	29.981427179214	21.4674795908728	30.8759791197399	27.8451004676635	26.4322640273507	35.8081979775911	27.6832574834963	23.6793926635694	37.9363778070148	29.0143638940826	24.573351094649	28.1685191801362	28.6505716914286	17.8181775364572	27.4065870191726	40.1422589223868	30.0979366006033	33.7900051447335	34.9493637129744	29.7871881702794	18.8697408407246	27.1245282529095	24.7609594886472	29.7880581800399	22.5258844633405	24.1308969334536	27.4056286450879	19.1023129681966	25.0071227073805	25.0032818300531	26.7437611274369	19.932906014932	15.8416174471757	19.3302205568504	17.9734596334773	26.7025891827329	20.1321608707705	22.3599083391137	27.3369331620536	33.3323593224634	23.7580140677672	23.3074932741301	23.699755513866	26.3274369551651	32.7003120469986	37.5373736616722	21.3880063370455	28.4469309521411	24.1306607580191	26.2347806482563	24.8847823357182	29.8627266741149	30.5944867347004	29.0407707932853	34.2819547744515	38.3195484700406	31.0040840709592	27.6207882991106	37.1191359750062	16.8047761292731	23.0243952497836	18.9134298922624	15.6707289336582	34.680033515695	23.7770738855193	29.3788529008522	27.8995629452337	33.4502940998019	23.861667294953	18.4048210804452	28.3565658224618	21.7659581740598	36.2287669807335	26.5081668463596	29.7422406782165	15.0099667759807	28.0475058389549	40.6182975478728	20.0763475832587	21.4867612406048	35.4313523431003	22.218279077105	32.9944994563749	28.5636033420824	25.729862229475	30.0632356265781	30.1893297796063	28.3236255292688	21.5642167169618	21.0774764686254	20.3635547062465	14.7276896482558	28.0598213203671	15.5016285273184	23.368731583252	20.3409715387819	27.8360787295301	26.5403921439189
YPL146C	60.8894640740999	23.7488958605565	19.6179471734541	22.0821446256174	13.3704589956187	19.5183883021057	14.7103101501083	23.1206309609089	21.4977171172402	17.852092706232	47.4591464524953	22.7609749109407	22.374155245642	11.1871719197513	20.4470272928142	10.8713318573434	21.3943524478391	26.0948341988693	21.0051759732438	28.2152541438247	45.0902695267782	40.7386359950005	12.9973647253024	12.3614200848804	23.005096449923	23.9164654574162	19.2379280863194	25.7480150125784	28.4012033304101	16.1887859917804	30.347966547921	27.7376612823146	23.876020231794	19.0634749319014	14.1603244211813	15.8955357432172	25.1519548647453	22.454307815482	26.3686366979919	23.3188878060553	25.3706576983042	65.3844263712139	20.4197403429533	17.9361791614165	28.1769426708913	15.5026241907579	20.091605896362	23.3454632658552	21.760772920562	18.6757468319333	39.7673211954864	28.6505716914286	14.4242389580844	25.3510929927346	17.3341572619398	22.1308357357377	31.122373159623	19.5479491953924	16.7098860467421	45.8265134703311	47.9895499859169	18.7583026429145	18.7554440392844	20.0230084118582	23.1254428945597	21.0109819612341	25.2643494095503	20.8392689228171	34.7267803195182	44.2655356592059	19.0268648324351	26.4026957452929	23.7234525015891	26.1432140123307	20.293967778877	25.6858604213279	22.3599083391137	21.2167242451759	54.66506928884	31.6773520903563	18.3130304296737	19.2560513550161	15.6319156921293	20.2430503148086	32.1748917100048	22.4064828292857	15.930281333199	29.3015166347375	48.0970978551365	53.6987408297077	14.9313633370575	23.3100851312003	19.8700010690899	12.3415037188025	12.1501007344031	16.3179389847154	20.7155912243329	15.5382429662816	64.6337543433579	56.6016383223847	20.4265042836434	13.0589407780485	14.4500139648729	19.8142282379327	30.5088087816542	19.2196989178276	20.3091071320226	28.3357299127567	31.9016898727717	15.7536476791454	20.024681520135	31.3982647166357	28.5472566037719	12.7466745763785	6.82271217090031	31.3472124082437	13.926273444985	45.5063878553865	32.2301418609072	15.9441085543951	20.1984355246409	17.3360929347055	27.5056921071904	21.1892983066264	20.0421570843854	16.7718498775591	14.1618127646344	35.0418521650629	33.9072447538757	19.0059843924968	17.4054514024841	26.9374284675524	34.5805559455565	20.9512765918811	21.6122822599558	32.7847149481132	28.3707640159133
YPL147W	59.5363648724533	91.602884033575	165.771653615687	197.359167591456	159.741799579234	198.937419233	173.581659771278	195.043271439462	162.210047339176	188.084548154944	82.2625205176586	82.2896785241704	182.435419695235	183.601233271212	177.633549606323	156.857788227383	193.127397772386	181.359097682142	204.800465739127	201.932701225412	73.402764345918	79.3331332534221	202.758889714718	199.548638513069	211.838596476374	221.891651743805	131.319769980528	231.732135113206	108.533169869781	152.984027622325	87.6719033606607	97.8117529428989	174.806576697063	191.315587709439	173.191660228294	194.486554975834	194.173091555834	195.254850569409	204.356934409437	186.551102448443	81.9667402560598	69.016894502948	169.855112852748	173.697735036876	211.327070031685	158.348232805599	139.923683921092	83.1682128846093	81.2402189034314	69.7883171088032	72.9067555250585	173.005375213626	155.272689960555	189.105450432291	140.497906228354	164.653417873889	183.177396310924	139.205092755067	154.021558343884	43.1308362073704	60.5085630257213	167.324059574798	147.837029486124	177.704199655242	164.894462378599	200.061089109142	190.406926037831	213.394113769647	100.013127320213	86.6866739992782	211.10759552178	150.495365748169	173.971985011653	176.466694583232	178.373295740656	204.792670926804	183.206990907576	181.566197867371	37.332242441159	50.68376334457	178.13584145228	168.860758036295	167.014678184328	161.944402518469	177.855651396971	191.473580541169	168.405831236676	196.492523315299	83.0768053861448	70.7251708488833	199.377616324238	179.196279446102	221.626935001388	224.889623320402	171.970656548475	207.237825105885	108.756853927748	95.8191649587368	71.0971297776937	67.1544861452021	192.916984901076	185.436959048288	185.923513014698	171.723311395417	193.222455617143	208.316736657745	188.75523099174	187.910629947755	77.3002485378698	221.601310686646	190.669793604764	198.05059282801	159.049001078158	152.960094916542	135.089700983826	141.062455837097	111.41018755988	95.0280452274247	71.9806501560261	159.441085543951	162.597405973359	202.440827173012	144.933839180196	196.757769990103	178.37519805103	146.474155597349	164.110418507822	63.3448866060753	95.3068501190018	190.059843924968	171.376752270613	162.746963658129	172.902779727783	180.50330602236	223.750686926601	202.275505434585	209.119986375361
YPL148C	4.05929760494	5.08904911297639	4.90448679336354	9.66093827370763	2.81483347276184	3.00282896955472	5.14860855253791	5.92836691305357	3.90867583949822	7.65089687409941	18.9836585809981	8.75422111959259	8.60544432524694	4.6064825551917	3.83381761740266	6.21218963276765	8.67338612750235	5.87133769474559	7.50184856187279	4.42592221863917	5.243054596137	13.9369017877633	4.33245490843415	6.18071004244018	8.62691116872113	9.30084767788406	9.20074821519622	7.45337276679901	4.05731476148715	7.2849536963012	0	5.83950763838202	5.9690050579485	4.76586873297535	4.357022898825	9.35031514306895	2.01215638917962	5.85764551708226	3.29607958724899	3.33126968657933	11.7095343222943	6.05411355289018	8.35353014029906	6.60806600683766	7.04423566772283	12.1806332927384	10.045802948181	8.75454872469571	5.80287277881653	5.89760426271576	6.62788686591441	4.40778026021978	7.63636180133878	7.53681143027245	10.9478887970146	11.5080345825836	4.44605330851757	8.29306935562104	5.08561749248672	9.43487042036228	6.95500724433578	7.50332105716581	4.41304565630221	10.0115042059291	2.0109080777878	3.65408381934506	3.08101822067687	10.0028490829522	4.16721363834219	3.68879463826716	5.43624709498146	2.64026957452929	3.51458555579098	14.705557881936	4.27241426923726	7.6363368820164	7.93416102355646	2.85609749454291	3.99988311869561	4.75160281355344	3.32964189630431	2.96246943923325	7.40459164364018	11.6786828739281	8.04372292750119	7.12933544568182	0	6.89447450229118	4.37246344137604	3.92917615827129	1.75663098083029	7.2844016035001	7.64230810349612	6.8563909548903	9.34623133415625	6.52717559388614	8.63149634347205	10.3588286441878	9.04872560807011	6.71544861452021	3.78268597845248	5.22357631121938	4.81667132162431	9.2466398443686	9.03964704641607	6.19990287671859	4.77861344282885	10.4394794415419	3.68096421608904	6.30145907165817	6.09446828873674	7.2457533961467	4.07817951482455	14.8711203391082	8.18725460508037	8.24926642322203	10.4447050837387	9.36896220552074	6.44602837218144	5.31470285146505	6.05953065739226	7.26997445648939	7.40537864424358	13.6216917685456	10.0210785421927	8.94498660136484	7.49743028715938	10.7821083584809	7.33129616300014	12.2181328237479	1.33888087711416	3.36717855844405	4.76973185455952	8.05818330456966	3.81393216352161	5.56721574590602	5.94870858398182
YPL149W	25.7088848312866	27.1415952692074	24.5224339668177	33.1232169384262	21.1112510457138	27.7761679683811	16.9168566726246	27.2704878000464	22.4748860771148	22.9526906222982	36.3853456135798	54.2761709414741	31.8401440034137	27.6388953311502	24.2808449102169	29.5079007556463	18.5032237386717	24.7900924889258	23.2557305418057	21.023130538536	38.7986040114138	46.098982836448	24.2617474872312	22.9569230147778	23.005096449923	30.5599280844762	38.4758561726387	23.7152769852696	92.3039108238327	49.3757972749303	26.9759702648187	26.2777843727191	25.5814502483507	25.8718588361519	28.3206488423625	25.2458508862862	16.097251113437	16.5966622983997	18.1284377298694	13.3250787463173	28.2980412788778	29.6651564091619	25.0605904208972	33.0403300341883	29.3509819488451	39.8638907762347	30.8549661979844	96.3000359716528	69.6344733457983	19.6586808757192	38.9388353372471	25.3447364962637	30.5454472053551	23.2955989662967	31.019018258208	22.1308357357377	22.2302665425878	33.1722774224842	27.6076378163565	28.3046112610868	32.6885340483782	33.0146126515296	26.4782739378133	25.0287605148228	17.0927186611963	15.5298562322165	24.0319421212796	20.0056981659044	29.1704954683953	26.7437611274369	37.1476884823733	21.1221565962343	20.2088669457981	24.50926313656	26.7025891827329	22.2147982022295	33.1792188257815	17.5445988950493	21.3327099663766	41.1805577174631	28.3019561185866	29.6246943923325	18.100112906676	28.0288388974273	25.0249157744481	32.5912477516883	26.1711764759698	23.2688514452327	38.4776782841092	40.6014869688033	20.2012562795483	23.3100851312003	21.3984626897891	34.2819547744515	24.3002014688063	25.2928054263088	69.0519707477764	65.6059147465225	29.7315269979447	39.333341885047	27.9918762405483	19.5884111670727	26.0100251367713	21.1351767871282	19.2092499736341	22.9396406438588	19.1144537713154	23.861667294953	26.993737584653	24.155593108023	20.024681520135	20.9321764777571	34.6645258760087	36.1155779664057	19.1035940785209	82.4926642322203	55.7050937799399	20.0763475832587	29.0071276748165	15.9441085543951	34.3373403918895	25.1652961955402	25.3898696374066	22.7028196142426	16.0337256675083	31.3074531047769	24.1583864808469	21.5642167169618	39.4057168761258	28.5089765887452	38.8275454363107	32.5493927316258	27.4259581637172	26.5920049050799	15.2557286540864	28.454658256853	21.5068694959343
YPL150W	14.8840912181133	38.1678683473229	27.4651260428358	41.4040211730327	21.8149594139043	23.2719245140491	22.0654652251625	15.4137539739393	20.5205481573657	17.852092706232	25.3115447746642	29.7643518066148	24.0952441106914	36.1937915050777	20.4470272928142	20.1896163064948	17.9249979968382	21.5282382140672	22.5055456856184	17.1504485972268	12.5833310307288	21.4413873657898	33.7931482857864	27.3717159022351	13.4196395957884	23.9164654574162	19.2379280863194	18.9722215882157	19.272245117064	16.9982252913695	21.9179758401652	27.0077228275169	23.876020231794	19.0634749319014	21.785114494125	26.1808824005931	35.2127368106434	17.5729365512468	25.5446168011796	16.6563484328967	20.4916850640149	19.3731633692486	20.4197403429533	18.8801885909648	10.5663535015842	11.0733029933985	14.35114706883	36.4772863528988	17.4086183364496	25.556285138435	19.8836605977432	22.0389013010989	20.3636314702367	15.0736228605449	28.2820460589544	15.0489683003017	18.6734238957738	15.4014145175819	15.2568524774602	22.9132567351655	20.8650217330073	27.0119558057969	33.0978424222666	21.2744464375994	24.1308969334536	20.0974610063978	20.9509239006027	19.1721274089917	25.0032818300531	29.5103571061373	19.0268648324351	34.3235044688807	23.7234525015891	14.705557881936	25.6344856154236	15.2726737640328	20.9173336075579	14.2804874727145	18.6661212205795	19.0064112542138	21.642672325978	17.7748166353995	27.150169360014	17.907313740023	25.0249157744481	22.4064828292857	12.5166496189421	17.2361862557279	9.6194195710273	22.2653315635373	25.4711492220392	14.5688032070002	24.4553859311876	17.8266164827148	13.0847238678188	14.6861450862438	20.7155912243329	27.6235430511674	20.6828013898745	18.227646239412	24.2091902620958	32.6473519451212	14.4500139648729	19.8142282379327	15.8193823312281	18.5997086301558	21.5037604927298	5.96541682373825	20.8587972245046	27.3063226438521	16.5421282122854	13.6864230816104	11.2149936657675	19.1200118645677	13.6454243418006	23.0979459850217	30.1735924641341	21.414770755476	13.9663948063931	28.3450818744803	24.2381226295691	19.0137793477415	33.8531595165421	27.2433835370911	14.0295099590698	17.8899732027297	17.4940040033719	18.8686896273416	17.4118283871253	21.7211250199963	37.4886645591965	16.8358927922202	21.4637933455178	12.8930932873115	21.6122822599558	16.0830677103952	22.4220554319315
YPL151C	23.0026864279933	25.4452455648819	37.2740996295629	37.2636190557294	35.185418409523	39.7874838466	32.3626823302383	33.1988547131	40.0639273548568	38.254484370497	34.8033740651632	22.7609749109407	31.8401440034137	32.9034468227979	30.6705409392213	35.720090388414	34.6935445100094	31.9661718936149	42.0103519464876	25.4490527571752	24.1180511422302	25.7296648389477	22.5287655238576	24.7228401697607	23.9636421353365	10.6295402032961	16.7286331185386	11.5188488214167	9.1289582133461	23.4737396880816	30.347966547921	27.0077228275169	22.1705902152373	37.4461114733777	31.5884160164813	39.2713236008896	37.224893199823	26.3594048268702	22.2485372139306	41.6408710822417	27.3222467520199	36.3246813173411	25.0605904208972	29.2642923159954	17.0235695303302	13.2879635920782	28.7022941376599	21.8863718117393	31.9158002834909	28.5050872697929	32.3109484713327	36.3641871468132	38.1818090066939	37.6840571513623	30.1066941917901	29.2127031711738	26.6763198511054	24.286845970033	39.9584231552528	33.6959657870081	36.8615383949796	31.5139484400964	43.0271951489466	33.7888266950108	31.1690752057108	32.8867543741055	31.4263858509041	29.1749764919439	26.3923530428339	35.043549063538	27.1812354749073	44.8845827669979	45.6896122252827	32.6790175154133	40.587935557754	38.181684410082	32.4579314600037	33.0491281511394	27.9991818308692	31.6773520903563	31.6315980148909	26.6622249530992	36.200225813352	32.7003120469986	33.0686387019493	25.4619123060065	37.5499488568263	29.3015166347375	27.1092733365315	44.5306631270746	28.9844111836998	18.9394441691002	18.3415394483907	24.6830074376051	20.5617089351438	25.2928054263088	18.9892919556385	16.4014786866306	28.4388519110775	28.7804940622295	32.5310994146913	35.2591401007308	32.7533649870453	30.3818166314968	45.1982352320803	30.999514383593	31.0609873783875	29.8270841186912	26.993737584653	27.3063226438521	37.4374480593828	18.5169253457082	31.6058912398903	14.8711203391082	21.832678946881	17.3234594887663	23.2104557416416	30.7837329609967	33.3044799229375	58.4617313661155	30.2976532869613	29.0798978259575	32.7952482816502	37.8380326904044	28.0590199181396	21.2443431782415	28.3236255292688	29.6507979858225	22.9103005093754	29.8665469024949	54.8941159616806	40.4061427013286	34.5805559455565	33.8443698791926	24.1549037023035	45.1563054945711	26.9979851119175
YPL152W	21.6495872263466	28.8379449735329	35.3123049122174	42.7841552121338	36.5928351459039	53.3002142095962	47.808507987852	39.1272216261536	53.7442927931005	62.4823244718118	25.3115447746642	31.5151960305333	48.1904882213828	34.8776536321658	40.8940545856284	31.0609481638382	43.9451563793452	38.4898804433322	51.012570220735	52.5578263463401	25.1666620614576	26.8017342072372	43.3245490843415	45.9138460295556	51.7614670123268	41.1894682877723	96.1896404315969	47.4305539705392	38.544490234128	80.1344906593132	23.6039739817163	29.9274766467079	47.752040463588	49.0203641106036	44.6594847129563	54.2318278297999	45.2735187565415	44.908615630964	43.6730545310491	61.6284892017177	17.5643014834414	18.1623406586705	59.4028809976822	43.4244337592189	52.8317675079212	83.049772450489	50.2290147409049	89.0045787010731	79.7895007087273	29.4880213135788	22.3691181724611	39.670022341978	40.7272629404735	54.8131740383451	26.4573979261186	37.1798040360394	36.457637129844	68.1216411354585	45.0440406477395	13.4783863148033	25.0380260796088	42.0185979201285	43.0271951489466	52.5603970811279	32.1745292446047	50.2436525159946	36.9722186481224	50.014245414761	9.72349848946511	24.8993638083033	48.0201826723362	50.1651219160564	52.7187833368646	34.312968391184	42.7241426923726	42.3469590730001	48.3262535071166	55.4898941796908	19.999415593478	36.4289549039097	39.9557027556517	38.5121027100322	38.6684230278987	28.8074177556892	36.6436266697276	46.849918643052	50.0665984757684	44.8140842648926	21.8623172068802	17.0264300191756	32.4976731453603	43.7064096210006	53.4961567244729	58.9649622120566	52.338895471275	47.3220230556745	72.5045692851652	72.5118005093144	23.2681515636089	13.4308972290404	39.3399341759058	30.0355637895115	39.4967048373193	30.3818166314968	59.8876616825065	51.4591938767643	54.9540545925318	70.0936476789244	24.5397614405936	47.2609430374363	40.9200013672324	46.6948552196121	48.9381541778946	72.2311559328114	62.7689519722829	49.4955985393322	88.1997318182381	24.0916170999105	25.7841134887258	40.7460551945654	37.3671057205856	45.2975331519723	31.7373370467582	33.2974687675558	38.0800984603323	58.1424129088714	37.4871514357969	16.1731625377214	19.2446524278754	40.7271094124931	46.8608306989957	50.5076783766607	53.6594833637946	36.2618248705635	30.5114573081728	40.8262488033108	47.132075703856
YPL153C	116.366531341613	116.199954746294	136.344732855506	155.955146418423	92.8895046011407	147.88932675057	68.4029421980037	100.189400830605	119.214613104696	114.763453111491	136.04955316382	68.2829247328222	154.897997854445	152.671993257782	145.685069461301	102.501128940666	94.8290216606924	134.388396124177	111.777543571905	106.77537352467	92.2777608920112	108.279006197238	212.290290513273	140.390413821141	149.5331269245	106.295402032961	328.717640779283	123.319440323402	474.705827093997	166.744495715339	141.623843890298	141.608060230764	177.364721721898	160.677860140312	129.621431240044	165.50057803232	120.729383350777	87.864682756234	127.723084005898	108.266264813828	123.925904910948	105.341575820289	166.142432790392	119.889197552626	152.625106133995	174.958187295697	101.175586835251	418.759247331278	264.030711436152	128.764359735961	101.075274705195	100.27700092	93.3333109052518	152.106557956408	130.462341497757	104.457544672682	92.4779088171654	209.696182277846	97.3532491418887	94.3487042036228	116.844121704841	130.557786394685	94.8804816104976	101.366480085032	109.594490239435	118.757724128714	109.068045011961	111.6984814263	123.627337937485	103.28624987148	164.899495214438	224.422913834989	93.1365172284609	138.885824440507	42.7241426923726	91.6360425841968	82.9480470644539	118.732052987427	103.996961086086	52.2676309490878	156.493169126302	180.710635793228	79.8050432703442	66.9577818105209	88.4809522025131	79.4411663947403	112.649846570479	90.4899778425717	87.4492688275209	72.0348962349737	174.784782592614	136.946750145802	120.748468035239	80.9054132677056	107.481660342797	97.9076339082921	319.365364708466	239.116294536668	69.8044546908266	97.8536798115802	137.68976961567	129.28351370268	91.5167551108619	91.1454498944905	61.0176175633085	68.1989316439045	145.74771000628	114.834273856961	82.2082008259885	145.983801826748	138.43149398702	135.254063394738	95.837218598377	118.968962712866	87.330715787524	256.552185762205	153.189007894835	95.0280452274247	98.8391017067821	118.695030349386	78.7738985460994	108.490388042995	114.25441336833	92.3247997645867	80.1686283375417	162.127882149738	52.4820120101156	84.9091033230371	89.8083779967517	146.617593884975	97.7383040293338	79.6898925498425	103.74166783667	88.6400163502663	119.503207790344	84.1268157159132	76.8756186237651
YPL154C	401.87046288906	525.020233488731	646.411359365314	681.786215315938	526.373859406464	551.769823155679	487.646781476091	473.67651635298	523.762562492762	482.006503068263	522.050610977449	460.472030890571	659.177035313915	699.527279452683	586.574095462607	532.695261009826	494.383009267634	515.372975427668	540.883281311028	497.916249596906	455.097138944692	454.557412154743	769.443991737905	690.473607598318	695.904167610171	577.981248554224	1157.62141180287	514.960300251568	1723.34444494167	809.439299589022	551.321392287231	622.637501942483	822.869982988614	716.922825117577	554.431163875482	579.719538870275	474.868907846391	550.618678605733	494.411938087348	581.306560308094	538.638578825536	455.269339177341	733.25431231514	676.854760986086	569.996069446573	717.550033972225	483.63365621957	1545.17784990879	948.769699336502	550.443064520138	437.440533150351	657.861203837802	608.363490173323	571.427339349748	522.761690057447	460.321383303345	436.602434896425	835.822918627235	544.88758848072	459.612973334791	470.853990441532	605.518009313281	657.54380278903	481.803639910339	500.716111369161	447.62526786977	537.945781330181	460.964628572714	454.226286579299	517.353448016969	691.309422245142	778.879524486139	497.313856144423	558.811199513568	478.510398154573	541.485706179345	473.885799316054	554.898941796908	418.65443309014	454.570002496612	647.615348831187	639.893398874382	456.616484691144	447.682843500576	457.598459875623	433.870985694351	449.46150904383	435.21370295713	371.659392516964	423.041299707209	712.313862726682	678.906229446209	589.986185589901	562.224058301005	610.308906120403	522.989944460127	1198.05169247392	1204.21382988683	440.802204621701	439.382209350037	658.943897446421	647.723462591204	513.457162885151	573.291670350853	535.599087500152	468.092667192254	568.654999696633	568.205952461068	429.445825210388	660.602959345499	672.132788414966	530.550165340075	535.261061320723	728.684896616303	508.974327949163	1413.09933829793	1011.97587033557	479.155495653775	503.864551092183	628.906504090031	647.35985856474	538.53733858456	468.65467705713	485.840339744792	424.893730188971	819.584397350053	480.668586187884	456.891841690628	479.283486656134	661.136742796138	692.201413468022	490.485676680016	525.862936965187	431.112806794477	460.21448106494	428.057032907441	423.273495398707
YPL155C	16.23719041976	20.3561964519056	15.6943577387633	6.90067019550545	14.7778757319997	18.767681059717	15.4458256576137	24.899141034825	18.5662102376165	14.6642190086905	12.6557723873321	21.0101306870222	8.60544432524694	11.8452408562072	11.501452852208	15.5304740819191	16.1903207713377	14.3521588093781	12.7531425551838	16.5972083198969	17.8263856268658	20.3693179975003	14.7303466886761	17.6591715498291	15.3367309666153	10.6295402032961	10.8736115270501	14.2291661911617	11.1576155940897	14.5699073926024	16.8599814155117	10.2191383671685	10.2325800993403	19.7443133223264	13.071068696475	14.0254727146034	10.0607819458981	15.6203880455527	12.3602984521837	11.6594439030277	23.4190686445885	15.7406952375145	23.2042503897196	10.3841037250306	18.197608808284	13.2879635920782	8.61068824129798	10.2136401788117	13.0564637523372	22.6074830070771	14.0842595900681	14.3252858457143	12.727269668898	13.7032935095863	9.12324066417883	10.6228011531541	11.5597386021457	17.1785008080721	9.44471820033248	9.43487042036228	21.5605224574409	18.0079705371979	13.2391369689066	16.2686943346348	16.0872646223024	6.39464668385385	16.0212947475197	15.0042736244283	13.8907121278073	20.2883705104694	20.8389471974289	10.5610782981171	20.2088669457981	14.705557881936	21.3620713461863	13.1900364325738	17.3108967786686	9.79233426700426	19.999415593478	19.0064112542138	26.6371351704344	19.2560513550161	17.2773805018271	12.4572617321899	16.0874458550024	16.2956238758442	11.3787723808565	14.6507583173687	21.8623172068802	32.7431346522608	25.4711492220392	14.5688032070002	24.4553859311876	19.1978946736929	11.2154776009875	15.5020420354796	18.9892919556385	9.49559292383878	15.5121010424059	16.3089466352634	9.83498354397644	18.2825170892678	17.3400167578475	15.8513825903462	19.2092499736341	14.8797669041246	15.5304936891938	16.4048962652802	34.355666016831	7.35170225026787	18.2834048662102	15.2965905029764	17.3322629380043	21.2444576272975	16.3745092101607	17.3234594887663	13.926273444985	28.1068866165622	18.2637470545141	19.4872437887052	15.1488266434807	20.1322369564321	7.40537864424358	9.08112784569705	24.0505885012625	7.82686327619423	12.4957171452656	12.129871903291	16.4954163667503	23.0786953337461	18.7443322795983	16.8358927922202	15.5016285273184	15.3105482786824	13.9844179329126	15.4644881830723	13.2701960719595
YPL156C	71.7142576872733	144.189724867664	63.758328313726	74.5272381114588	66.1485866099032	62.3087011182604	77.2291282880687	82.99713678275	80.1278547097135	111.57557941395	101.246179098657	145.320070585237	69.7040990345002	73.7037208830673	60.0631426726417	79.2054178177875	89.0467642423575	83.5034694363817	84.0207038929753	90.731405482103	113.249979276559	125.43211608987	77.9841883518147	67.1048518893506	70.9323807205959	65.1059337451884	72.7695540656428	72.5009896406813	38.544490234128	78.5156120601351	139.937845748747	150.367321688337	73.3334907119387	79.6580916797308	71.8908778306126	52.3617648011861	69.419395426697	108.366442066022	116.186805450527	99.93809059738	141.490206394389	85.9684124510405	73.325431231514	64.1926412092802	60.463022814621	68.6544785590709	61.7099323959688	55.4454752564062	43.521545841124	123.849689517031	149.955940341313	84.8497700092308	88.2424030376926	73.3126202762866	64.7750087156697	76.1300749309378	75.5829062447986	122.618954043825	95.1736987879658	97.0443814665834	93.892597798533	79.5352032059576	79.4348218134399	53.811835106869	60.3272423336339	73.0816763869012	73.3282336521095	88.3585002327444	118.071053086362	112.508236467148	68.8591298697651	76.5678176613493	55.3547225037079	62.0901332792853	84.3801818174359	91.6360425841968	71.4074492120081	120.364108698594	107.996844204781	90.2804534575153	78.2465845631512	81.4679095789143	58.4140007442725	59.9505720861641	78.6497352911227	80.4596428869806	92.1680562849373	85.3191219658533	114.558542164052	92.9905024124206	73.7785011948721	85.9559389213011	61.138464827969	52.1085712571663	68.2274887393407	70.167137634276	58.69417513561	50.0676717802409	137.023559207919	119.91872525929	79.436405547502	78.3536446682908	86.7000837892376	88.5035527960994	94.9162939873687	88.038620849404	91.9883087744553	99.9207317976156	117.790854914849	81.9189679315563	62.6859595412921	68.4321154080521	70.3485966307235	63.7333728818924	77.7789187482635	33.8219923352103	66.1497988636786	109.750700121814	139.663948063931	113.380327497921	100.992177623204	81.0881766300739	74.0537864424358	83.2436719188896	64.1349026700333	90.5679893388189	73.308207252225	117.25542839848	133.796154974753	78.7390781974866	80.3328526268497	74.077928285769	63.1989470729136	69.3003764192991	68.6507789433889	89.6940314618193	99.7552670236952
YPL157W	17.5902896214067	14.4189724867664	10.7898709453998	8.28080423460654	19.7038343093329	9.75919415105283	7.35515507505416	10.0782237521911	19.5433791974911	7.65089687409941	20.5656301294146	8.75422111959259	14.6292553529198	13.8194476655751	16.6132096754115	17.083521490111	8.09516038566886	16.961642229265	7.50184856187279	13.8310069332474	24.1180511422302	16.0810405243423	12.1308737436156	17.6591715498291	14.3781852812019	18.6016953557681	8.36431655926929	10.1636901365441	14.200601665205	12.1415894938353	15.1739832739605	13.1388921863596	17.0543001655671	13.616767808501	19.6066030447125	14.9605042289103	11.0668601404879	15.6203880455527	18.1284377298694	8.32817421644833	7.80635621486284	22.4002201456937	12.994380218243	15.1041508727718	12.327412418515	7.75131209537897	11.480917655064	13.1318230870436	10.1550273629289	14.7440106567894	13.2557737318288	12.1213957156044	19.5151468256435	11.6477994831483	10.9478887970146	11.5080345825836	14.2273705872562	13.6243282270917	16.7098860467421	20.2175794722049	15.9965166619723	15.0066421143316	15.4456597970578	17.520132360376	17.0927186611963	10.0487305031989	8.62685101789523	16.6714151382537	12.5016409150266	21.2105691700362	16.3087412849444	26.4026957452929	11.4224030563207	17.9734596334773	21.3620713461863	16.6610986516722	16.5896094128908	13.056445689339	21.3327099663766	14.2548084406603	9.98892568891292	20.7372860746327	14.8091832872804	13.2358405904518	16.9811928469469	3.05542947672078	15.930281333199	18.0979955685143	16.615361077229	18.336155405266	18.444625298718	16.0256835277002	15.2846162069922	12.3415037188025	9.34623133415625	12.2384542385365	10.3577956121665	17.2647144069796	16.8047761292731	19.1869960414863	12.1045951310479	24.8119874782921	12.5233454362232	14.5304340411507	19.2092499736341	19.2196989178276	16.725147049901	8.94812523560737	24.5397614405936	17.8541340363648	8.70638326962391	12.8813393709275	17.3322629380043	19.1200118645677	13.6454243418006	18.9733127734107	9.28418229665665	14.7226548943897	15.0407328684234	21.2588114058602	24.2381226295691	15.6584065216694	14.8107572884872	4.54056392284852	18.0379413759469	20.1262198530709	7.49743028715938	21.5642167169618	16.4954163667503	24.4362656474958	12.0499278940275	12.3463213809615	13.1167626000387	9.66981996548359	11.4417964905648	11.7530110191349	10.0670452959692
YPL158C	41.9460752510466	32.2306443821838	56.892046803017	53.8252275249425	44.333627195999	33.0311186651019	25.0075272551841	29.0489978739625	37.1324204752331	39.5296338495136	34.8033740651632	33.2660402544519	61.0986547092532	57.2519974716683	52.3955074378364	40.3792326129897	31.802415800842	31.9661718936149	30.0073942474912	42.599501354402	44.0416586075508	32.1620810486846	86.649098168683	73.2855619317907	38.3418274165384	31.8886206098882	214.962935573221	51.4960300251568	117.662128083127	140.84243812849	53.9519405296373	42.3364303782697	65.6590556374334	46.9778489393284	40.3024618141313	28.9859769435137	44.2674405619517	31.2407760911054	36.2568754597388	31.6470620225037	44.8865482354613	50.2491424889885	63.1155610600373	51.9205186251531	32.8730997827065	121.806332927384	63.8626044562933	231.995541204436	178.438337948608	28.5050872697929	38.1103494790078	46.2816927323077	59.3939251215238	36.998892475883	24.6327497932828	45.146904900905	24.0086878659949	93.5932112991517	54.488758848072	36.3916430499688	38.2525398438468	72.7822142545084	33.0978424222666	38.7945787979754	43.2345236724376	34.7137962837781	44.9828660218823	50.8478161716737	38.8939939578604	33.1991517444044	53.4564297673177	39.6040436179393	39.5390875026485	24.50926313656	32.0431070192795	40.9585341853607	40.3920924835601	55.4898941796908	26.6658874579707	38.0128225084275	49.9446284445646	66.6555623827481	51.0094091006323	43.6004160626648	38.4311206536168	46.849918643052	40.9635805710832	50.8467494543974	38.4776782841092	34.0528600383512	71.1435547236267	64.1027341108008	51.9676951037737	45.252180302276	108.416283476213	94.6440461113491	203.70331370594	209.766280044802	28.4388519110775	38.3739920829726	44.6356945457392	45.7062927231696	33.7166992513702	40.9494050250609	29.3788529008522	30.999514383593	69.2898949210183	47.723334589906	40.4906063769794	94.5218860748726	79.2280877535776	50.7202737730269	34.6645258760087	150.835649153812	95.5179703926044	134.463042698519	201.930964952282	28.1068866165622	33.3044799229375	63.7764342175806	73.7242896649392	30.7575842389936	21.1582246978388	39.3515539980205	32.0674513350167	93.9223593143308	35.8210558164281	35.0418521650629	27.4923606112505	55.6603828637405	45.5219498218815	35.9165712900698	41.7351537273958	31.4269148878217	34.3253894716945	29.0732377841759	32.9466936958993
YPL159C	41.9460752510466	36.4715186429975	28.4460234015085	35.8834850166283	26.7409179912375	26.2747534836038	22.8009807326679	24.3063043435196	32.2465756758603	31.8787369754142	34.8033740651632	42.0202613740445	36.1428661660371	28.9550332040621	31.9484801450222	35.720090388414	24.8637068988401	28.0519467637845	18.754621404682	29.8749749758144	42.9930476883234	31.0900116803951	30.327184359039	37.9672188321326	19.1709137082692	27.9025430336522	80.2974389689852	30.4910704096323	54.7737492800766	56.6607509712315	33.7199628310233	29.9274766467079	27.2868802649074	28.5952123978521	31.5884160164813	33.6611345150482	31.1884240322842	22.454307815482	30.4887361820531	41.6408710822417	40.9833701280299	52.6707879101445	38.9831406547289	29.2642923159954	27.0029033929375	42.0785513749144	34.4427529651919	89.0045787010731	69.6344733457983	33.4197574887227	38.9388353372471	33.0583519516483	39.0302936512871	30.8324103965691	29.1943701253723	30.9831700300328	21.3410558808843	62.1980201671578	39.9584231552528	31.0002885240475	38.2525398438468	39.7676016029788	22.0652282815111	42.5488928751988	33.1799832834986	31.059712464433	23.4157384771442	31.675688762682	27.7814242556146	41.4989396805055	29.899359022398	29.0429653198221	23.7234525015891	19.607410509248	29.9068998846608	29.8511350842459	26.6876325337808	32.2331002955557	43.9987143056517	39.5966901129453	33.2964189630431	25.1809902334826	27.9729017648629	28.0288388974273	16.0874458550024	37.6836302128896	26.1711764759698	22.4070421324463	46.3481124785861	34.0528600383512	24.592833731624	21.8532048105003	18.3415394483907	26.0542856285832	34.5810559363781	30.1881871217234	60.4204744043044	73.3750362296633	19.3901263030074	39.333341885047	32.5310994146913	37.8709282563405	31.7900307227204	39.6284564758654	24.8590293776442	22.3196503561869	29.8663340176803	37.283855148364	24.5397614405936	31.5072953582909	26.1191498088717	24.152511320489	29.566801482478	44.6133610173247	30.0199335519614	66.8190580280984	84.7181634569919	45.5063878553865	25.7841134887258	40.7460551945654	34.3373403918895	27.4022114129215	27.5056921071904	19.6757769990103	22.046372792824	65.9692761850657	29.9897211486375	43.1284334339236	31.1580086927506	23.0786953337461	25.4387366651691	29.1822141731817	25.0410922364375	16.1163666091393	24.1549037023035	20.4131244016554	25.1676132399231
YPL160W	50.0646704609266	23.7488958605565	44.1403811402718	22.0821446256174	36.5928351459039	54.8016286943736	48.5440234953574	45.0555885392071	74.2648409504662	61.8447497323036	39.5492887104128	26.2626633587778	28.3979662733149	38.8260672509015	52.3955074378364	32.6139955720301	42.2104791538448	45.0135889930495	70.5173764816043	69.155034666237	36.701382172959	26.8017342072372	36.3926212308468	41.4990531420984	56.5541954393941	45.1755458640083	83.6431655926929	62.3372995041372	61.8740501126791	100.370473149039	25.2899721232675	29.9274766467079	18.7597301821238	34.0419195212525	34.8561831906	41.1413866295034	55.3343007024396	59.5527294236697	51.0892336023593	96.6068209108007	34.1528084400249	43.5896175808093	32.4859505456075	41.5364149001225	73.9644745110897	77.5131209537897	85.3893250595383	70.0363897975657	68.1837551510942	36.3685596200805	33.9679201878113	33.0583519516483	34.7878704283211	50.0170213099899	46.528527387312	63.7368069189247	51.5742183788038	75.8223483942495	55.9417924173539	18.8697408407246	34.7750362216789	28.5126200172301	28.6847967659644	43.8003309009399	43.2345236724376	42.9354848773044	43.1342550894762	45.8463916301976	19.4469969789302	20.2883705104694	32.6174825698888	29.0429653198221	35.1458555579098	35.9469192669547	48.0646605289192	57.6196328370329	81.5054723328982	87.3149805474547	31.9990649495649	38.0128225084275	39.9557027556517	28.1434596727159	40.3138878375965	35.8146274800461	40.2186146375059	36.6651537206494	71.6862659993957	50.8467494543974	25.3602879599811	34.0528600383512	40.4025125590966	30.5944867347004	51.9676951037737	43.8809021112979	79.4429663403282	72.6148284819833	65.5993722103876	74.2382719500123	23.2681515636089	27.8211442601552	36.3137853931438	30.0355637895115	37.5700363086696	42.2703535742564	42.9383234704763	57.6590967534829	68.0952415603111	70.0936476789244	17.1778330084155	43.0599703229975	34.8255330784956	61.1863620119054	49.9576990566008	80.7289389837304	75.0498338799034	70.9436912397095	71.952412799089	25.4300402721277	24.7097754266955	38.9744875774104	29.2877315107293	49.771363586735	47.6060055701373	48.4326818437176	32.0674513350167	71.5598928109187	73.308207252225	33.6940886202528	21.0774764686254	46.1573906674922	38.8275454363107	37.0389641428845	51.2746174365148	53.1840098101598	40.6819430775638	54.4349984044144	69.5541311357875
YPL161C	60.8894640740999	76.3357366946458	76.5099939764712	91.0888465806719	64.0374615053318	52.5495069672075	71.3450042280253	85.3684835479714	70.356165110968	62.4823244718118	77.516605872409	68.2829247328222	85.1938988199447	78.9682723747149	66.4528387016461	96.2889393078985	72.2782177291863	78.9368734515796	56.263864214046	74.1341971622061	79.6944298612824	78.2610638851326	83.1831342419357	79.4662719742309	71.8909264060094	61.1198561689524	61.8959425385928	94.8611079410783	29.4155320207819	49.3757972749303	101.15988849307	80.2932300277528	71.6280606953819	80.3389300701558	81.6941793529688	95.3732144593033	84.5105683455442	72.2442947106813	60.9774723641062	58.2972195151383	79.0393566754862	87.7846465169076	114.16491191742	67.9686789274731	73.9644745110897	58.6885058650122	54.5343588615539	35.0181948987828	34.8172366728992	94.3616682034522	74.5637272415371	84.8497700092308	76.3636180133878	81.5345963820384	75.7228975126843	72.5891412132198	59.5771143341354	58.0514854893473	72.651678464096	60.6527384166146	66.0725688211899	75.7835426773747	101.500050094951	78.8405956216919	61.3326963725278	78.5628021159188	75.793048228651	67.5192313099273	126.405480363046	71.0092967866428	90.604118249691	92.409435108525	56.2333688926556	68.625936782368	64.0862140385589	60.3964826123116	55.5391271648952	60.7940752409848	95.9971948486945	77.6095126213728	96.5596149928248	60.7306235042816	51.8321415054813	61.5077298026878	60.7747954522312	53.9792540887338	44.3772122853402	57.7412239566886	109.311586034401	74.6543470071546	50.9422984440784	68.4733750729009	53.4961567244729	78.1628568857495	47.6657798041969	56.296889497268	31.0733868364994	67.3323861872205	95.6579564281698	58.5203379265333	60.5229756552396	54.8475512678035	68.3967327670652	63.4055303613847	40.6784117088723	70.0589025069201	54.9540545925318	77.5504187085972	50.3065109532169	108.175047396799	89.6757476771263	68.4321154080521	61.1726927223683	59.4844813564329	61.4044095381028	28.8724324812771	45.2603886962011	103.058584260728	82.7240307763285	74.4058399205107	89.8830380846519	71.0220581518578	59.2430291539487	65.0814162274955	52.1096084194021	45.8430563319948	69.1429682038031	107.821083584809	73.3129616300014	55.6603828637405	57.5718777159089	59.4868211991782	71.5459778183928	72.5236497411269	88.9917504821708	54.4349984044144	69.0965381677889
YPL163C	39.2398768477533	30.5342946778583	42.1785864229264	35.8834850166283	52.7781276142845	50.2973852400415	38.2468063902816	53.9481389087875	43.972603194355	34.4290359334473	17.4016870325816	29.7643518066148	50.7721215189569	58.5681353445802	61.3410818784426	52.803611878525	44.5233821211787	41.7517347181909	37.509242809364	47.0254235730412	51.3819350421426	66.4683008339482	61.5208596997649	45.0308874520642	37.3832817311249	47.8329309148323	81.9703022808391	47.4305539705392	47.6734484474741	89.0383229547924	28.6619684063698	18.9783998247416	53.7210455215365	36.0844346925276	52.2842747859	55.1668593441068	44.2674405619517	41.9797928724229	32.9607958724899	58.2972195151383	46.838137289177	48.4329084231214	57.5465409665046	69.8566977865696	39.9173354504294	87.4790936478484	40.1832117927239	107.97276760458	66.7330369563901	39.3173617514384	66.2788686591441	48.4855828624176	55.9999865431511	46.5911979325933	40.1422589223868	40.7207377537574	44.4605330851757	65.1598306513082	48.6766245709443	40.4351589444098	36.8615383949796	44.2695942372783	43.0271951489466	58.8175872098336	49.267247905801	39.2814010579594	35.1236077157163	39.1778255748961	20.8360681917109	30.432555765704	42.5839355773548	39.6040436179393	59.7479544484466	42.4827227700373	50.2008676635378	38.181684410082	41.8346672151159	55.8979081074827	29.3324762037678	49.0998957400522	46.6149865482603	48.8807457473486	41.1366202424454	45.9361526374504	41.1123616294505	38.7021067051299	48.9287212376828	50.8467494543974	39.3521709723844	62.8668185323407	56.2121913865692	48.0770505831006	56.5530799658713	60.3362404030347	69.1621118727563	41.6107444110242	79.4097663599429	96.6824006790858	18.0974512161402	42.2113912912699	31.0180250233103	39.1768223341454	44.3133761589436	47.5541477710385	40.6784117088723	36.5794269726397	51.3700945104101	34.3011467364949	41.7175944490091	70.3662929668496	68.7804278300289	49.9151900623439	45.8795195417762	70.1067101700816	46.3944427621221	51.9703784662988	105.607573624469	48.183234199821	38.6761702330887	54.9185961318055	50.4960888116022	47.5344483693537	49.7218280399212	54.4867670741823	44.0927455856479	80.5048794122835	56.6472510585375	21.5642167169618	21.0774764686254	43.4422500399926	38.8275454363107	47.1404998182167	44.1200196546755	39.4850981923913	31.7827680293467	49.4863621858313	48.0472616398532
YPL164C	25.7088848312866	26.2934204170447	53.9493547269989	67.6265679159534	86.5561292874266	84.0792111475321	94.8815004681986	112.046134656712	99.6712339072046	112.213154153458	23.7295732262477	19.2592864631037	89.4966209825681	68.4391693914196	88.1778052002612	69.887133368636	89.0467642423575	105.684078505421	105.776064722406	125.032302676557	23.0694402230028	22.5134567340792	75.3847154067542	89.1788163266369	119.818210676682	123.568404863317	109.572546926428	163.296621527142	63.9027074934227	156.221784820681	28.6619684063698	25.5478459179214	69.0699156705469	61.2754551382544	72.9801335553188	81.3477417446998	98.5956630698015	89.817231261928	97.2343478238451	104.934995127249	25.3706576983042	25.4272769221387	93.7451715744672	73.6327355047625	120.926045629242	153.91891160824	114.091619197198	93.3818530634209	120.409610160443	20.6416149195052	23.1976040307004	76.0342094887912	43.2727168742531	102.089536646418	91.2324066417883	102.687077813823	96.9239621256829	112.548798397714	100.259316280452	14.8262249462836	18.7785195597066	66.0292253030591	79.4348218134399	90.1035378533621	93.5072256171325	112.363077444861	93.0467502644414	103.362773857173	19.4469969789302	22.1327678296029	79.7316240597281	102.970513406642	79.9568213942447	120.912364807029	89.7206996539825	104.131866572951	109.635679598235	109.755746576006	25.3325930850722	11.0870732316247	58.2687331853253	54.8056846258151	89.6778321285311	48.271889212236	117.974602936684	95.7367902705845	79.6514066659952	100.831689596008	20.1133318303298	20.9556061774469	84.3182870798539	85.9559389213011	148.260777207825	124.786315379004	133.651108078434	143.597863065495	98.3990583155814	128.622122331998	28.4388519110775	23.9837450518579	90.7844634828594	48.3180808787793	87.6634180535624	89.8245013452949	107.345808676191	89.2786014247477	101.545535660113	89.4812523560737	30.674701800742	86.119940645995	81.8400027344647	136.059147105421	141.716738140153	104.097842373758	141.912413154726	58.5697916048764	161.312667404409	30.7837329609967	35.4531560469979	56.6901637489605	43.4266363779779	93.9504391300167	70.88005273776	116.541140686445	90.1897068797344	103.985469240866	106.6301196396	13.4776354481011	21.0774764686254	65.1633750599889	56.2329968387948	75.2003211385837	83.4703074547916	116.84365791626	111.8753434633	96.4984062623711	116.686206839643
YPL167C	13.5309920164667	20.3561964519056	20.5988445321268	19.3218765474153	28.1483347276184	23.2719245140491	20.5944342101516	17.1922640478554	26.383561916613	29.3284380173811	20.5656301294146	19.2592864631037	24.0952441106914	24.3485506488704	16.6132096754115	20.1896163064948	21.3943524478391	26.747205053841	23.2557305418057	29.3217346984845	10.486109192274	9.64862431460539	17.3298196337366	17.6591715498291	25.8807335061634	26.5738505082402	110.408978582355	39.9771812037401	98.3898829660635	131.129166533422	6.74399256620467	20.4382767343371	28.1395952731858	12.9359294180759	27.2313931176563	19.6356618004448	24.1458766701555	21.478033562635	22.2485372139306	33.3126968657933	9.75794526857855	14.5298725269364	15.7788902650093	21.7122168796095	19.9586677252147	106.303708736626	60.9923750425273	175.090974493914	113.156019186922	14.7440106567894	16.569717164786	18.7330661059341	17.8181775364572	25.3510929927346	23.720425726865	23.0160691651672	23.1194772042913	87.669590330851	38.5053895859709	13.4783863148033	18.7785195597066	18.7583026429145	20.9619668674355	22.5258844633405	22.1199888556658	21.0109819612341	20.3347202564673	22.5064104366424	16.6688545533688	13.8329798935018	22.6510295624227	18.481887021705	16.6942813900071	24.50926313656	24.5663820481143	23.6032230898689	26.6876325337808	44.473518129311	17.332826847681	17.4225436496959	36.6260608593474	16.2935819157829	19.7455777163738	21.8002080313324	30.3873977261156	26.4803887982468	37.5499488568263	18.9598048813007	8.74492688275209	17.0264300191756	28.1060956932846	18.9394441691002	38.2115405174806	26.0542856285832	71.9659812730032	68.5353437358045	165.724729794663	129.485358052347	14.2194259555387	18.227646239412	24.9657274577863	18.2825170892678	27.936693665421	18.4932796887372	25.9889852584462	20.4596794931714	50.1754411497029	31.3184383246258	14.7238568643562	16.8038908577551	24.3778731549469	27.3728461632209	19.3713526954166	133.840083051974	51.8526124988424	94.8665638670533	145.06534838526	10.707385377738	9.66904255827217	30.1166494916353	17.1686701959447	20.1322369564321	22.2161359327307	19.6757769990103	10.0210785421927	83.8592493877953	39.98629486485	17.5209260825315	13.7461803056253	20.3635547062465	22.7609749109407	19.0806784978496	20.271360381878	18.5338216005102	20.3409715387819	25.9803401475614	20.5916835599371
YPL168W	5.41239680658666	10.1780982259528	15.6943577387633	9.66093827370763	7.74079205009506	9.00848690866415	13.9747946426029	8.89255036958036	4.88584479937278	10.8387705716408	15.8197154841651	8.75422111959259	7.74489989272224	14.4775166020311	7.66763523480532	15.5304740819191	10.9862890948363	11.7426753894912	9.75240313043463	12.7245263785876	12.5833310307288	13.9369017877633	15.5968376703629	7.06366861993164	12.461093910375	13.2869252541201	5.01858993556158	12.8740075062892	8.11462952297431	8.90383229547924	15.1739832739605	13.8688306411573	7.67443507450521	14.297606198926	7.62479007294375	11.2203781716827	13.0790165296675	7.81019402277635	11.5362785553714	6.66253937315867	10.7337397954364	12.1082271057804	12.994380218243	12.2721225841271	11.7403927795381	9.96597269405867	12.916032361947	4.37727436234786	4.3521545841124	13.7610766130034	7.45637272415371	11.0194506505494	10.1818157351184	10.962634807669	8.21091659776095	10.6228011531541	9.78131727873864	8.88543145245111	10.1712349849734	10.7827090518426	11.8235123153708	8.25365316288239	13.2391369689066	12.5143802574114	5.02727019446949	9.13520954836265	18.4861093240612	16.6714151382537	15.279783340588	18.4439731913358	8.15437064247219	7.92080872358786	6.15052472263421	14.705557881936	11.7491392404025	9.02476176965575	14.4257473155572	13.056445689339	17.332826847681	14.2548084406603	16.6482094815215	10.3686430373164	12.3409860727336	11.6786828739281	15.1936988630578	7.12933544568182	17.0681585712847	13.7889490045824	15.7408683889538	11.7875284748139	10.5397858849817	11.6550425656002	12.2276929655938	16.4553382917367	11.2154776009875	15.5020420354796	6.90519707477764	6.04265004244286	14.2194259555387	8.63414821866885	7.56537195690495	19.5884111670727	11.5600111718983	9.2466398443686	12.4295146888221	8.05987373973417	19.1144537713154	10.4394794415419	6.1349403601484	12.6029181433163	13.0595749044359	10.4660882388786	8.15635902964911	8.49778305091899	12.2808819076206	4.94955985393322	6.96313672249248	13.3842317221725	13.9663948063931	12.4009733200851	10.0992177623204	15.6584065216694	14.8107572884872	7.56760653808087	6.01264712531563	5.59061662585302	9.9965737162125	12.129871903291	7.33129616300014	13.5757031374977	9.37216613979913	12.3463213809615	13.1167626000387	8.86400163502663	11.4417964905648	7.4229543278747	10.5246382639678
YPL169C	36.53367844446	31.3824695300211	15.6943577387633	12.4212063519098	18.296417572952	11.2606086358302	16.1813411651192	24.3063043435196	15.6347033579929	21.6775411432817	22.1476016778312	33.2660402544519	11.187077622821	14.4775166020311	15.3352704696106	15.5304740819191	17.9249979968382	17.6140130842368	16.5040668361201	17.1504485972268	27.2638838999124	37.5224278901321	18.1963106154234	14.1273372398633	22.0465507645096	15.9443103049441	23.420086365954	23.0376976428333	24.3438885689229	21.8548610889036	37.0919591141257	35.0370458302921	11.0852951076186	22.4676668840266	22.8743702188313	14.9605042289103	12.0729383350777	17.5729365512468	18.1284377298694	21.6532529627657	31.2254248594513	33.903035896185	12.0662102026542	19.824198020513	24.067805198053	21.0392756874572	19.3740485429205	16.0500059952755	11.6057455576331	26.5392191822209	48.8806656361188	15.4272309107692	19.5151468256435	18.4994462379415	24.6327497932828	19.4751354474492	18.6734238957738	21.9173975827127	21.0689867545878	35.0438044184885	24.3425253551752	18.0079705371979	22.0652282815111	16.2686943346348	9.04908635004508	21.0109819612341	21.5671275447381	20.0056981659044	27.7814242556146	35.043549063538	20.8389471974289	13.2013478726464	17.5729277789549	9.803705254624	23.4982784808049	22.2147982022295	23.8024830706694	17.9526128228411	50.6651861701443	39.5966901129453	11.6537466370651	22.2185207942494	15.6319156921293	23.3573657478561	19.6624338227807	19.351053352565	32.9984399044837	15.5125676301551	32.3562294661827	31.4334092661703	7.02652392332115	18.9394441691002	19.8700010690899	10.9702255278245	18.6924626683125	20.3974237308942	12.0840948808609	12.9485358052347	32.316877171679	31.6585434684524	21.9395786750244	10.4471526224388	15.4133482291978	17.1723311395417	27.1189411392482	18.5997086301558	22.698413853437	17.8962504712147	20.8587972245046	11.5526749647067	13.0595749044359	17.7118416350253	23.4495322102412	21.2444576272975	16.3745092101607	18.9733127734107	19.7288873803954	29.4453097887795	25.7841134887258	14.1725409372401	11.1091395385525	18.4545505433961	23.2740471676227	22.7028196142426	20.0421570843854	20.1262198530709	17.4940040033719	32.3463250754427	37.5728928353757	21.7211250199963	17.4054514024841	29.1822141731817	21.4637933455178	18.5338216005102	21.6122822599558	19.1759653470096	20.1340905919385
YPL170W	175.902896214066	196.776565701754	229.529981929413	164.23595065303	201.964301670662	160.651349871177	172.110628756267	136.352439000232	148.529681900932	133.253120557231	169.270955680567	162.828512824422	202.227941643303	199.394887746155	155.908583107708	177.047404533878	131.835469138036	144.173958948753	147.786416668894	122.266101289907	183.506910864795	195.116625028687	188.028543026042	170.411005455851	145.698944182846	93.0084767788406	223.32725213249	98.2490046532597	308.355921873024	205.597582095612	160.169823447361	174.455290696663	227.674907210321	223.995830449841	172.102404503588	147.734979260489	167.008980301909	162.061525972609	140.083382458082	149.90713589607	209.795823274439	203.41821537711	189.346683180112	193.521933057389	117.403927795381	139.523617716821	129.877880972911	392.495601157191	278.537893383193	185.774534275547	199.665091835672	229.204573531429	233.333277263129	143.199417175177	190.675729881338	123.047446690702	173.396079032185	210.880906471506	161.286726190293	172.523344829482	213.518722401108	202.589668543477	261.472955135906	166.441257423572	206.118077973249	156.212083277001	152.818503745573	146.708453216632	168.077616746468	223.172075615163	223.792172076737	234.983992133106	181.001156123235	168.296940204379	169.828467202181	147.86725053359	143.536185789794	143.212888654937	171.994974103911	190.064112542138	208.102618519019	197.004217709011	200.746706783134	171.287348817612	141.212024727243	184.344245095487	176.370971903275	155.125676301551	175.773030343317	220.033864863192	223.970450055862	211.247646501503	122.276929655938	148.098044625631	131.781861811603	141.150172217788	386.691036187548	350.473702461686	183.559862335137	203.382158039755	225.448084315768	197.190005748532	178.216838900099	180.969951239785	157.063867431479	157.477533068652	166.056817138302	172.997087888409	222.084841037372	180.641826720868	199.376176874388	128.813393709275	114.189026415087	212.444576272975	110.527937168585	328.320803644237	360.922586782527	211.470861210325	200.901217599655	246.247898784547	267.629270701492	156.024836412349	208.408513273712	177.081992991092	172.362550925715	250.459624838215	162.444322888453	203.512295266327	203.443468523254	217.211250199963	215.55982121538	181.827642155979	177.672511582342	161.96948442185	142.386800771473	139.798973174973	147.802528663548
YPL171C	6.76549600823333	12.722622782441	8.82807622805436	11.0410723128087	11.9630422592378	14.2634376053849	17.65237218013	11.2638971348018	9.77168959874555	12.7514947901657	14.2377439357486	7.00337689567408	8.60544432524694	5.26455149164766	6.38969602900444	7.76523704095956	17.9249979968382	13.6997879544064	15.0036971237456	18.2569291518866	6.2916655153644	8.5765549463159	9.53140079855513	10.5955029298975	15.3367309666153	6.64346262706004	10.8736115270501	10.8412694789804	3.04298607111536	18.6171038905475	8.42999070775583	8.02932300277528	9.37986509106192	12.9359294180759	10.8925572470625	12.1554096859896	19.1154856972064	16.5966622983997	25.5446168011796	24.984522649345	15.6127124297257	3.63246813173411	8.35353014029906	8.49608486593414	11.7403927795381	7.75131209537897	11.480917655064	13.1318230870436	13.0564637523372	11.7952085254315	13.2557737318288	12.1213957156044	11.8787850243048	13.7032935095863	9.12324066417883	15.0489683003017	16.8950025723667	17.7708629049022	21.0689867545878	6.73919315740163	14.6055152131051	8.25365316288239	6.61956848445332	12.5143802574114	6.03272423336339	11.8757724128714	19.718516612332	17.5049858951663	9.72349848946511	9.22198659566789	7.24832945997528	7.92080872358786	10.5437566673729	9.803705254624	7.47672497116521	15.2726737640328	13.7044599497793	17.1365849672575	10.6663549831883	3.16773520903563	13.3185675852172	8.88740831769974	13.9864508824314	9.34294629914245	12.5124578872241	11.2032414146429	11.3787723808565	11.2035210662232	13.1173903241281	10.4778030887234	7.9048394137363	14.5688032070002	15.2846162069922	4.11383457293418	11.2154776009875	5.71127864465037	13.8103941495553	13.8117715255837	7.75605052120295	9.59349802074316	4.53922317414297	2.61178815560969	14.4500139648729	5.28379419678206	14.6894264504261	12.3998057534372	9.5572268856577	10.4394794415419	6.1349403601484	13.653161321926	4.35319163481195	6.44066968546373	15.2931731805921	6.37333728818924	10.9163394734405	4.94955985393322	13.926273444985	10.707385377738	9.66904255827217	21.2588114058602	5.04960888116022	10.0661184782161	6.34746740935164	7.56760653808087	16.0337256675083	17.8899732027297	15.8279083840031	9.43434481367079	7.33129616300014	8.14542188249862	4.01664263134249	5.61196426407341	14.3091955636786	21.7570949223381	11.4417964905648	14.2273291284265	14.6429749759553
YPL172C	9.47169441152666	5.08904911297639	5.88538415203624	8.28080423460654	8.44450041828552	10.5099013934415	7.35515507505416	7.11404029566428	6.84018271912189	12.7514947901657	7.90985774208256	7.00337689567408	11.187077622821	7.23875830101554	6.38969602900444	7.76523704095956	9.25161186933584	6.52370854971732	6.75166370568551	11.0648055465979	7.3402764345918	10.7206936828949	9.53140079855513	9.712544352406	8.62691116872113	14.6156177795321	8.36431655926929	5.42063473949019	4.05731476148715	6.47551439671217	10.115988849307	8.02932300277528	7.67443507450521	8.17006068510059	7.62479007294375	11.2203781716827	13.0790165296675	11.7152910341645	9.88823876174696	3.33126968657933	6.83056168800498	13.9244611716474	9.28170015588784	7.5520754363859	12.9144320574919	8.85864239471882	12.1984750085055	1.45909145411595	5.80287277881653	9.82934043785961	15.7412313065467	5.50972532527472	8.48484644593198	15.7587875360242	9.12324066417883	10.6228011531541	4.44605330851757	8.29306935562104	2.90606713856384	4.04351589444098	15.3010159375387	9.75431737431555	13.2391369689066	5.00575210296456	10.054540388939	11.8757724128714	9.85925830616598	9.16927832603951	2.77814242556146	12.9107812339351	8.15437064247219	15.8416174471757	11.4224030563207	17.9734596334773	6.40862140385589	4.85948710673771	10.8193104866679	5.71219498908582	13.3329437289854	11.0870732316247	9.98892568891292	8.88740831769974	6.58185923879127	7.00720972435684	11.6187108952795	8.14781193792209	10.2408951427708	3.44723725114559	6.99594150620167	10.4778030887234	6.14820843290601	5.82752128280008	13.756154586293	12.3415037188025	3.7384925336625	7.34307254312191	6.90519707477764	6.04265004244286	9.04872560807011	11.5121976248918	9.07844634828594	11.7530467002436	6.74333985027403	7.92569129517308	10.1696029272181	12.3998057534372	8.36257352495048	5.96541682373825	8.58891650420776	8.40194542887757	11.3182982505111	7.2457533961467	8.15635902964911	6.37333728818924	10.9163394734405	4.12463321161102	5.8026139354104	5.35369268886899	8.59470449624192	8.85783808577508	5.04960888116022	12.8622624999428	7.40537864424358	6.0540852304647	4.00843141687708	8.94498660136484	3.3321912387375	6.73881772405057	5.49847212225011	10.8605625099982	9.37216613979913	8.97914282251746	7.15459778183928	9.66981996548359	5.08524288469547	12.3715905464578	6.40630155198042
YPL173W	13.5309920164667	21.2043713040683	14.7134603800906	13.8013403910109	14.7778757319997	24.0226317564377	11.7682481200867	15.4137539739393	17.589041277742	16.5769432272154	31.6394309683302	22.7609749109407	12.0476220553457	21.0582059665906	12.7793920580089	17.083521490111	12.1427405785033	18.2663839392085	15.7538819799329	14.3842472105773	24.1180511422302	23.5855261023687	14.7303466886761	16.7762129723376	27.7978248769903	19.9303878811801	18.4014964303924	19.6498009306519	13.1862729748332	21.8548610889036	15.1739832739605	24.0879690083258	12.7907251241753	10.2125758563757	28.3206488423625	14.9605042289103	15.0911729188472	15.6203880455527	9.88823876174696	16.6563484328967	17.5643014834414	38.7463267384971	20.4197403429533	15.1041508727718	21.1327070031685	28.7905877828362	22.2442779566864	21.8863718117393	23.2114911152661	19.6586808757192	26.5115474636576	18.7330661059341	12.727269668898	12.3329641586277	18.2464813283577	15.9342017297312	20.4518452191808	17.1785008080721	16.7098860467421	35.0438044184885	22.2560231818745	9.00398526859897	16.5489212111333	22.5258844633405	18.0981727000902	16.4433771870528	16.6374983916551	14.1707028675156	26.3923530428339	14.7551785530686	16.3087412849444	10.5610782981171	17.5729277789549	17.9734596334773	16.0215535096397	18.7437359831312	18.7534715102244	11.0163760503798	43.9987143056517	33.2612196948741	24.9723142222823	13.3311124765496	23.0365073357694	21.0216291730705	8.93746991944576	20.3695298448052	20.4817902855416	19.8216141940871	33.2307221544579	34.0528600383512	9.66147039456659	16.0256835277002	22.9269243104884	21.940451055649	24.3002014688063	31.0040840709592	15.5366934182497	12.9485358052347	28.4388519110775	19.1869960414863	15.8872811095004	18.2825170892678	14.4500139648729	7.92569129517308	18.0792940928321	11.7798154657653	22.698413853437	20.8789588830839	33.1286779448014	15.7536476791454	18.2834048662102	22.5423438991231	24.4690770889473	23.3689033900272	21.832678946881	11.5489729925108	20.8894101674775	24.0916170999105	19.3380851165443	15.9441085543951	15.1488266434807	20.6914657607775	22.2161359327307	16.6487343837779	18.0379413759469	16.7718498775591	17.4940040033719	21.5642167169618	21.9938884890004	17.648414078747	18.7443322795983	22.4478570562936	14.3091955636786	20.1454582614241	10.1704857693909	18.5573858196867	16.4733468479497
YPL174C	10.8247936131733	11.8744479302782	17.6561524561087	11.0410723128087	15.4815841001901	10.5099013934415	11.0327326125812	9.48538706088571	18.5662102376165	10.2011958321325	11.0738008389156	10.5050653435111	6.02381102767285	11.8452408562072	14.0573312638098	12.4243792655353	16.1903207713377	13.0474170994346	13.503327411371	8.29860415994844	18.8749965460932	16.0810405243423	14.7303466886761	15.0102958173547	16.2952766520288	11.9582327287081	31.7844029252233	16.9394835609068	34.4871754726408	22.6643003884926	15.1739832739605	12.4089537315618	8.52715008278356	6.12754551382544	9.80330152235626	18.7006302861379	16.097251113437	15.6203880455527	18.1284377298694	11.6594439030277	10.7337397954364	15.7406952375145	23.2042503897196	12.2721225841271	17.6105891693071	13.2879635920782	17.221376482596	10.2136401788117	20.3100547258578	11.7952085254315	14.0842595900681	12.1213957156044	10.1818157351184	9.5923054567104	17.3341572619398	14.1637348708722	17.7842132340703	17.1785008080721	15.9833692621011	16.1740635777639	10.4325108665037	16.5073063257648	22.0652282815111	13.7658182831525	13.0709025056207	20.0974610063978	12.9402765268429	16.6714151382537	23.6142106172724	11.0663839148015	8.15437064247219	7.92080872358786	13.1796958342162	16.3395087577067	23.4982784808049	12.4958239887541	9.37673575511218	10.608362122588	14.6662381018839	23.7580140677672	14.9833885333694	13.3311124765496	13.9864508824314	9.34294629914245	16.0874458550024	4.07390596896104	15.930281333199	12.0653303790096	17.4898537655042	14.4069792469947	18.444625298718	8.74128192420011	13.756154586293	17.8266164827148	22.430955201975	21.21332068013	27.6207882991106	23.3073644494225	20.6828013898745	14.3902470311147	16.6438183051909	7.83536446682908	15.4133482291978	17.1723311395417	12.4295146888221	10.5398348904216	15.5304936891938	10.4394794415419	17.1778330084155	17.8541340363648	6.09446828873674	10.4660882388786	14.2736283018859	21.2444576272975	16.3745092101607	25.5727259119883	19.7288873803954	14.7226548943897	11.8177186823326	10.6294057029301	18.1785919721768	11.1845760869067	14.8107572884872	19.6757769990103	26.054804209701	13.4174799020473	16.6609561936875	12.129871903291	13.7461803056253	10.8605625099982	5.35552350845665	15.7134999394056	16.6940614909583	9.66981996548359	10.1704857693909	14.2273291284265	16.0157538799511
YPL175W	35.1805792428133	20.3561964519056	14.7134603800906	23.4622786647185	11.2593338910474	12.7620231206075	16.1813411651192	16.0065906652446	23.4520550369893	23.5902653618065	14.2377439357486	33.2660402544519	12.9081664878704	16.4517234113989	12.7793920580089	9.31828444915147	19.6596752223387	18.2663839392085	24.0059153979929	28.2152541438247	25.1666620614576	21.4413873657898	7.79841883518147	15.8932543948462	16.2952766520288	14.6156177795321	35.966561204858	30.4910704096323	25.3582172592947	40.4719649794511	23.6039739817163	13.1388921863596	11.938010115897	15.6592829797761	22.8743702188313	22.4407563433655	18.1094075026166	15.6203880455527	23.0725571107429	28.3157923359243	28.2980412788778	25.4272769221387	12.994380218243	11.3281131545789	21.7197266421454	34.3272392795354	17.9389338360375	20.4272803576233	43.521545841124	16.7098787443613	24.0260898889397	8.81556052043956	15.2727236026776	14.3884581850656	12.7725369298504	18.5899020180197	19.5626345574773	37.3188121002947	22.5220203238698	28.3046112610868	26.429027528476	15.0066421143316	18.7554440392844	10.0115042059291	22.1199888556658	23.7515448257429	17.8699056799258	17.5049858951663	40.2830651706412	19.3661718509026	10.8724941899629	18.481887021705	14.0583422231639	13.0716070061653	17.0896570769491	17.3553110954918	22.3599083391137	35.0891977900986	34.6656536953619	33.2612196948741	13.3185675852172	10.3686430373164	22.2137749309205	13.2358405904518	17.8749398388915	18.3325768603247	38.6878260949119	25.8542793835919	27.9837660248067	23.5750569496278	14.9313633370575	8.74128192420011	33.626155655383	5.48511276391224	23.3655783353906	29.3722901724876	46.6100802547491	30.2132502122143	40.0729276928819	25.9024446560065	14.3742067181194	14.3648348558533	8.67000837892376	15.8513825903462	13.5594705696241	11.7798154657653	31.0609873783875	19.3876046771493	29.4477137287123	12.6029181433163	7.83574494266152	20.1270927670742	21.4104424528289	40.3644694918652	21.832678946881	25.5727259119883	34.8156836124624	29.4453097887795	19.3380851165443	10.6294057029301	18.1785919721768	21.8099233694682	16.926579758271	13.6216917685456	12.0252942506313	30.1893297796063	37.4871514357969	25.6075073513922	32.9908327335006	20.3635547062465	12.0499278940275	14.5911070865909	19.0789274182381	11.2814566263975	17.7983500964342	26.5989196748843	21.5068694959343
YPL176C	63.5956624773933	79.7284361032968	60.8156362377078	64.8662998377512	59.1115029279986	63.8101156030377	63.2543336454658	47.4269353044286	49.8356169536023	53.5562781186959	66.4428050334935	89.2930554198445	57.6564769791545	61.2004110904041	51.1175682320355	49.6975170621412	60.7137028925165	50.2325558328234	78.7694098996643	61.4096707836185	82.8402626189646	66.4683008339482	45.924022029402	58.275266114436	28.7563705624038	43.8468533385963	50.1858993556158	42.009919231049	50.7164345185894	44.5191614773962	59.0099349542908	86.1327376661348	70.7753456871036	56.5095864052791	63.1768320329625	48.6216387439585	68.4133172321072	39.0509701138818	60.153452467294	59.962854358428	79.0393566754862	70.227717213526	54.7620309197383	48.1444809069601	35.2211783386142	26.5759271841565	51.6641294477879	45.2318350775945	49.3244186199405	91.4128660720943	90.3049585480838	67.2186489683516	76.3636180133878	44.5357039061554	62.9503605828339	46.0321383303345	65.80158896606	46.2042435527458	62.4804434791226	88.9573496777015	85.5465891053301	60.7769005630431	72.8152533289865	72.5834054929861	64.3490584892095	54.8112572901759	52.9935133956421	59.1835237408005	69.4535606390365	93.1420646162457	63.4228827747837	71.2872785122907	57.1120152816034	73.52778940968	70.4948354424148	60.3964826123116	59.1455639937845	58.3459916742337	66.6647186449268	91.8643210620332	56.6039122371732	54.8056846258151	63.350395173366	70.8506761018302	55.4123135005637	52.9607775964936	60.3074936185392	59.4648425822614	76.9553565682184	91.6807770263301	68.5086082523813	49.5339309038007	35.1546172760822	37.0245111564076	33.6464328029625	46.5061261064388	37.978583911277	50.0676717802409	80.1458553857639	74.8292845617967	55.9837524810966	62.6829157346326	59.7267243881414	52.8379419678206	61.0176175633085	45.8792812877176	62.121974756775	67.1109392670553	87.1161531141073	47.2609430374363	52.2382996177435	49.9151900623439	40.7817951482455	40.3644694918652	42.3008154595819	44.546038685399	58.026139354104	77.6285439886004	85.9470449624193	83.2636780062858	75.7441332174033	62.6336260866778	72.9958752075439	54.4867670741823	68.1433340869104	57.0242895837008	59.979442297275	72.7792314197461	72.3965496096264	65.1633750599889	73.6384482412789	65.0987854632516	57.2367822547142	51.5723731492458	50.8524288469547	60.0022141503205	59.0294928718196
YPL177C	259.79504671616	178.116718954174	265.823184200304	253.944663194601	234.334886607423	186.175396112392	203.002280071495	166.587110256805	190.547947175538	171.507604927728	180.344756519482	178.586110839689	219.438830293797	220.453093712746	196.802637693337	228.297969004211	176.358851259214	159.830859468074	200.299356602004	162.652641534989	229.645791310801	191.900416923818	209.690817568213	240.164733077676	190.750591397278	292.312355590642	189.033554239486	226.311500373715	110.561827250525	274.399922560678	188.831791853731	190.513936702214	225.116762185486	219.910800107291	214.583377767131	201.966807090289	202.221717112552	161.085251719762	179.63633750507	183.219832761863	156.127124297257	193.126222337197	219.976293694542	217.122168796095	187.259264833632	263.544611242885	253.297745764849	213.027352300929	216.157011010916	204.45028110748	212.092379709261	246.835694572308	235.878731196909	224.734013557215	234.467285069396	252.29152738741	237.419246674838	230.428855666899	244.836156424004	204.871471985009	200.30420863687	236.354613300723	263.679477964057	237.773224890817	188.019905273159	180.87714905758	192.255536970237	175.049858951663	204.193468278767	216.716684998195	226.510295624227	198.020218089696	197.695437513242	191.172252465168	195.462952817605	158.974649634705	182.485703541799	170.141807889199	159.995324747824	182.144774519548	241.399037482062	260.697310652526	210.619495641321	243.695182635966	183.218133348638	176.196433157565	170.681585712847	169.77643461892	179.271001096418	199.078258685745	205.525824757144	211.247646501503	189.529240966704	211.176841410621	244.871260954894	257.007539009267	184.714021750302	207.176572883755	157.706360597793	204.341507841829	197.456208075219	225.919675460238	203.263529772546	158.513825903462	187.572676213133	178.557202849495	186.365924270325	178.962504712147	163.189413579947	177.491097185039	255.097029799981	185.169253457082	216.143514285701	163.58232373019	267.450317099292	146.01201569103	251.833444796812	206.117168521456	194.455189227474	239.161628315927	280.758253792508	170.005556520983	231.682560441335	220.974110911962	232.489022178871	211.325308457244	255.745677573103	247.988492245061	172.285459830503	192.774984552467	231.62639174075	217.744213446048	213.445500491538	186.949852666016	184.340054570211	209.69845976246	188.528302815424
YPL178W	69.0080592839799	64.4612887643676	54.9302520856716	44.1642892512349	51.3707108779036	67.5636518149811	63.9898491529712	52.1696288348714	122.146119984319	82.8847161360769	66.4428050334935	73.5354574045778	72.2857323320743	63.8326868362279	54.9513858494381	83.8645600423632	71.6999919873528	55.4515226725972	138.784198394647	111.201295743309	81.7916516997372	64.3241620973693	64.1203326448254	72.4026033542993	100.647296968413	59.7911636435404	473.420317254642	229.699397085897	259.668144735178	524.516666133686	57.3239368127397	58.3950763838202	70.7753456871036	55.147909624429	56.641297684725	62.6471114585619	54.3282225078498	62.4815521822108	86.5220891652859	184.885467605153	68.3056168800498	73.8601853452602	66.8282411223925	65.1366506388284	86.2918869296047	502.727955900293	307.114547272961	442.104710597133	435.21545841124	60.9419107147296	57.9940100767511	72.7283742936264	63.6363483444898	76.0532789782038	51.0901477194014	145.17828242644	92.4779088171654	372.595758906117	226.67323680798	66.0440929425359	80.678084034295	65.2788931973426	57.3695935319288	57.5661491840925	52.2836100224827	53.8977363353396	65.933789922485	121.701330509252	63.8972757879136	69.1648994675092	64.3289239572806	68.6470089377614	76.4422358384537	57.1882806519733	76.9034568462707	56.2312079493935	127.667863742681	220.327521007596	73.3311905094194	80.7772478304085	88.2355102520641	68.1367971023647	56.7685359345747	60.7291509444259	70.6060123636215	57.0346835654546	94.4438107611086	69.8065543356982	62.0889808675398	57.6279169879789	67.6302927619661	43.7064096210006	82.5369275177581	68.563909548903	389.737846634316	347.572100374437	381.512138381465	454.925224623913	73.6824799514281	68.1138359472765	62.7925872423111	57.4593394234132	59.7267243881414	43.591302123452	72.3171763713286	60.1390579041703	222.205525091541	164.048962652802	61.349403601484	84.0194542887757	67.9097895030665	78.8982036469307	73.4072312668419	405.769140681382	360.239202623536	220.255413500028	561.693028947727	68.2595817830797	59.0885934116632	49.6038932803405	57.5655412452265	64.3113124997138	76.1696089122197	116.541140686445	94.1981382966115	286.239571243675	213.2602392792	57.9538324268349	60.4831933447512	51.5876719224912	65.6051629785939	62.8539997576222	54.8519163274345	63.6596481061003	54.6663610104763	85.363974770559	119.889357615634
YPL179W	29.7681824362266	42.4087426081366	51.9875600096535	49.6848254076392	35.185418409523	42.039605573766	25.7430427626896	32.6060180217946	43.972603194355	48.4556802026296	31.6394309683302	31.5151960305333	57.6564769791545	48.6971012977409	43.4499329972302	32.6139955720301	41.6322534120113	35.8803970234453	32.257948816053	34.8541374717835	61.8680442344166	28.9458729438162	49.3899859561493	45.9138460295556	36.4247360457114	43.8468533385963	88.6617555282545	46.7529746281029	86.217938681602	85.8005657564363	23.6039739817163	30.6574151015056	40.0776053890827	48.3395257201785	40.3024618141313	41.1413866295034	35.2127368106434	31.2407760911054	37.9049152533633	34.978331709083	40.007575601172	44.8004402913873	53.8338609041495	48.1444809069601	35.8081979775911	71.9764694570904	36.5954250255164	102.136401788117	84.1416552928396	34.4026915325086	37.2818636207685	53.9953081876923	41.5757475850667	48.6466919590313	52.9147958522372	50.458305477482	56.9094823490248	77.5994346847397	37.7788728013299	29.6524498925672	38.9480405682804	44.2695942372783	50.7500250474755	42.5488928751988	29.158167127923	43.8490058321407	36.9722186481224	35.8435425472454	41.6721363834219	30.432555765704	31.7114413873918	23.7624261707636	33.3885627800143	16.3395087577067	16.0215535096397	24.9916479775082	43.2772419466716	46.5135877682702	41.3321255598546	7.91933802258906	38.2908818074995	35.549633270799	42.7820850521433	35.8146274800461	21.4499278066698	19.351053352565	35.274194380655	38.7814190753879	38.4776782841092	23.5750569496278	31.6193576549452	45.1632899417006	48.9107718623752	28.7968420105393	55.1427648715219	57.9286833957395	93.2201605094982	98.4088721197838	31.0242020848118	28.7804940622295	36.3137853931438	47.0121868009745	41.4233733659691	33.0237137298878	29.3788529008522	29.1395435205774	38.2289075426308	29.8270841186912	25.7667495126233	53.5624021090945	35.696171405458	33.0084321380016	33.6449809973026	61.6089271191626	46.3944427621221	52.795305108621	90.5207773924023	53.5369268886899	35.4531560469979	38.9744875774104	45.446479930442	32.4352706520296	38.0848044561099	22.7028196142426	34.0716670434552	65.9692761850657	29.1566733389531	48.5194876131641	22.9103005093754	28.5089765887452	34.8109028049682	19.0806784978496	40.5427207637559	33.8443698791926	31.7827680293467	29.0732377841759	30.2011358879077
YPL180W	25.7088848312866	32.2306443821838	45.1212784989445	55.2053615640436	52.7781276142845	46.5438490280981	50.7505700178737	61.0621792044518	51.7899548733514	61.2071749927953	36.3853456135798	40.2694171501259	48.1904882213828	46.722894488373	35.7822977624248	51.2505644703331	53.1967682486811	52.1896683977386	65.2660824882933	35.9606180264432	15.729163788411	45.0269134681585	40.725076139281	37.0842602546411	33.5490989894711	37.2033907115362	18.4014964303924	29.813491067196	44.6304623763587	31.5681326839719	43.8359516803303	41.6064919234719	41.7830354056395	40.850303425503	42.4809732635438	45.8165442010378	40.2431277835925	54.6713581594345	33.7848157693021	51.6346801419797	23.4190686445885	31.4813904750289	38.9831406547289	42.4804243296707	28.1769426708913	14.3952938914181	25.8320647238939	32.1000119905509	40.6201094517157	37.3514936638665	35.6248919042899	35.2622420817582	39.0302936512871	28.7769163701312	45.6162033208941	34.5241037477509	47.1281650702862	21.9173975827127	32.6932553088432	28.3046112610868	33.3840347728117	34.5152768629627	45.2337179770977	55.0632731326102	42.2290696335437	47.5030896514858	42.5180514453408	44.1792501163722	19.4469969789302	32.2769530848376	58.8926768622991	55.445661065115	43.0536730584395	70.2598876581387	49.1327640962285	52.0659332864755	56.2604145306731	39.9853649236007	23.9992987121736	33.2612196948741	53.2742703408689	62.2118582238982	54.300338720028	58.3934143696403	53.6248195166746	49.9053481197728	38.6878260949119	49.984940141611	35.8542002192836	31.4334092661703	36.0109351070209	37.8788883382005	44.3253870002775	34.2819547744515	21.4963320685594	31.0040840709592	31.0733868364994	43.161786017449	25.8535017373432	39.333341885047	44.6356945457392	41.7886104897551	47.2033789519182	39.6284564758654	55.3678381592984	47.7392521507332	57.3433613139462	52.1973972077096	30.674701800742	39.9092407871684	30.4723414436837	28.1779298739038	30.5863463611841	29.7422406782165	25.9263062494212	29.6973591235993	25.5315013158058	25.4300402721277	23.6354373646653	26.5735142573252	40.3968710492818	36.9091010867923	37.0268932212179	34.810990075172	44.0927455856479	35.7799464054593	28.3236255292688	47.171724068354	35.7400687946257	35.296828157494	45.5219498218815	63.9763926104369	54.8519163274345	62.0480114451864	69.9220896645628	56.2907369863831	59.9446788078168
YPL181W	125.83822575314	148.430599128478	88.2807622805436	85.5683104242676	87.9635460238075	81.0763821779774	78.7001593030795	70.5475662653375	80.1278547097135	66.3077729088616	105.992093743906	120.808251450378	77.4489989272224	77.652134501803	71.5645955248497	77.6523704095956	71.1217662455193	60.6704895123711	63.7657127759188	75.2406777168659	106.958313761195	108.279006197238	95.3140079855513	74.1685205092822	67.0981979789421	79.7215515247205	78.6245756571313	81.9871004347891	71.0030083260252	67.1834618658888	114.647873625479	113.870398948449	56.2791905463715	95.3173746595069	77.3371564541438	95.3732144593033	65.3950826483377	78.1019402277635	75.8098305067267	58.2972195151383	120.998521330374	87.1792351616185	80.7507913562242	88.7368863775343	72.7904352331359	77.5131209537897	72.4732926975913	80.2500299763773	73.9866279299107	130.730227823533	100.246788846955	92.5633854646154	78.0605873025742	80.849431706559	69.3366290477591	60.1958732012067	79.1397488916127	74.6376242005893	66.1130274023274	137.479540410993	111.280115909372	102.045166377455	80.5380832275154	67.5776533900216	94.5126796560264	69.4275925675561	75.1768445845156	87.5249294758317	97.2349848946511	131.874408318051	78.8255828772312	102.970513406642	64.1411863931853	94.7691507946986	84.3801818174359	85.3881305898198	70.6861618462302	84.8668969807036	101.330372340289	104.535261898176	91.5651521483684	84.4303790181476	74.8686488412507	80.9722012592346	71.4997593555661	71.2933544568182	70.54838876131	84.4573126530669	97.0686883985482	95.6099531846014	93.9797574744204	87.4128192420011	74.894619414262	78.1628568857495	75.7044738066657	84.0373857712841	75.9571678225541	75.1015076703613	124.096808339247	118.000025655141	88.5148518957879	84.883115057315	65.5067299740906	77.9359644025353	76.8369998945366	88.038620849404	70.4845482817255	70.0936476789244	107.974950338612	71.4165361454593	77.4868110996528	84.5337896217115	84.6222249326095	80.7289389837304	79.1434611824436	88.2671507284757	92.8418229665665	117.781239155118	132.14358162972	79.7205427719757	89.8830380846519	94.509667934362	83.5749875564633	66.5949375351117	68.1433340869104	88.3317426884777	73.308207252225	125.342009667341	117.300738608002	58.3755234912401	65.6051629785939	88.6690353723599	87.0476063457112	79.7760147152396	71.1934003857366	86.6011338252048	70.9269100397833
YPL183C	10.8247936131733	7.63357366946458	9.80897358672707	13.8013403910109	13.3704589956187	11.2606086358302	24.2720117476787	11.2638971348018	14.6575343981183	18.4896674457402	1.58197154841651	10.5050653435111	7.74489989272224	5.26455149164766	23.002905704416	10.8713318573434	17.9249979968382	19.571125649152	12.7531425551838	16.043968042567	5.243054596137	9.64862431460539	11.2643827619288	10.5955029298975	26.8392791915768	15.9443103049441	23.420086365954	24.3928563277059	21.3009024978076	21.8548610889036	10.115988849307	6.56944609317978	14.4961551407321	9.53173746595069	14.1603244211813	11.2203781716827	24.1458766701555	15.6203880455527	17.3044178330572	18.3219832761863	5.85476716114713	10.8974043952023	12.0662102026542	15.1041508727718	17.6105891693071	19.9319453881173	20.091605896362	16.0500059952755	13.0564637523372	10.8122744816456	12.4272878735895	18.7330661059341	6.78787715674558	14.3884581850656	10.9478887970146	16.8194351591607	16.8950025723667	14.2166903239218	21.0689867545878	6.73919315740163	11.1280115909372	14.256310008615	19.85870545336	26.280198540564	11.0599944278329	18.2704190967253	11.0916655944367	17.5049858951663	8.33442727668438	4.61099329783395	9.0604118249691	2.64026957452929	20.2088669457981	16.3395087577067	14.9534499423304	20.8263733145902	12.2618852182236	21.2167242451759	11.9996493560868	15.8386760451781	6.65928379260861	11.849877756933	8.22732404848909	13.2358405904518	15.1936988630578	11.2032414146429	17.0681585712847	11.2035210662232	7.87043419447688	6.54862693045215	19.3229407891332	16.0256835277002	25.9838475518868	21.940451055649	23.3655783353906	22.8451145786015	8.63149634347205	18.9911858476776	12.9267508686716	5.7560988124459	9.07844634828594	5.22357631121938	22.1566880794718	13.2094854919551	14.6894264504261	13.6397863287809	27.4770272962659	16.4048962652802	8.58891650420776	14.7034045005357	8.70638326962391	20.9321764777571	25.4886219676535	25.493349152757	20.4681365127009	14.0237529194775	22.0499329545595	8.03053903330349	7.52036643421168	17.7156761715502	18.1785919721768	15.0991777173241	8.46328987913552	21.1892983066264	24.0505885012625	23.4805898285827	19.1600996227406	13.4776354481011	6.41488414262512	8.14542188249862	10.7110470169133	11.2239285281468	20.271360381878	15.3105482786824	21.6122822599558	14.8459086557494	21.0492765279357
YPL183W-A	27.0619840329333	24.5970707127192	21.5797418907996	17.9417425083142	16.1852924683806	12.7620231206075	13.9747946426029	18.9707741217714	11.7260275184947	10.8387705716408	14.2377439357486	15.7575980152667	15.4897997854445	7.89682723747149	15.3352704696106	17.083521490111	7.51693464383537	15.0045296643498	9.75240313043463	8.29860415994844	30.4097166575946	33.2341504169741	17.3298196337366	11.4784615073889	20.1294593936826	15.9443103049441	14.2193381507578	21.0049596155245	27.3868746400383	12.1415894938353	26.9759702648187	28.4675997371124	13.6434401324537	14.9784445893511	18.5173473200063	14.0254727146034	9.0547037513083	14.6441137927057	17.3044178330572	14.990713589607	30.2496303325935	25.4272769221387	14.8507202494205	15.1041508727718	12.327412418515	13.2879635920782	16.5038191291545	23.3454632658552	14.5071819470413	31.4538894011507	19.0551747395039	15.4272309107692	15.2727236026776	6.85164675479314	8.21091659776095	14.1637348708722	16.0057919106632	15.993776614412	9.44471820033248	21.5654181036852	29.2110304262103	18.0079705371979	14.3423983829822	16.2686943346348	15.0818105834085	14.6163352773802	11.0916655944367	10.0028490829522	29.1704954683953	25.8215624678701	16.3087412849444	15.8416174471757	14.0583422231639	9.803705254624	10.6810356730932	13.1900364325738	13.7044599497793	12.2404178337553	35.9989480682605	30.0934844858384	16.6482094815215	14.8123471961662	16.4546480969782	17.907313740023	11.6187108952795	13.2401943991234	6.82726342851387	7.75628381507757	34.1052148427331	26.1945077218086	16.6879943178877	11.6550425656002	13.756154586293	8.22766914586837	15.8885932680656	10.606660340065	20.7155912243329	21.5808930087245	36.1949024322805	25.9024446560065	14.3742067181194	13.0589407780485	17.3400167578475	14.5304340411507	9.03964704641607	11.1598251780935	11.9465336070721	13.4221878534111	33.1286779448014	12.6029181433163	10.4476599235487	13.6864230816104	5.09772439353069	31.8666864409462	21.832678946881	16.4985328464441	15.086796232067	28.1068866165622	27.9327896127863	19.4872437887052	18.1785919721768	11.1845760869067	8.46328987913552	12.1081704609294	2.00421570843854	22.3624665034121	8.33047809684375	26.9552708962023	19.2446524278754	23.0786953337461	9.37216613979913	6.73435711688809	14.3091955636786	10.4756382959406	13.9844179329126	9.89727243716626	13.2701960719595
YPL184C	90.6576465103266	75.4875618424831	129.478451344797	179.417425083142	134.408298324378	151.642862962513	133.863822365986	145.837826061118	188.593609255789	135.803419515265	82.2625205176586	92.7947438676815	150.595275691821	136.878338782839	162.298279136713	159.963883043767	143.978209716539	118.731495604855	174.793071491636	149.374874879072	60.8194333151892	67.5403702022377	105.711899765793	128.028993736261	150.491672609913	136.855330117437	397.305036565291	153.810510733034	199.822752003242	298.683101548349	62.3819312373932	54.0154456550337	133.023541291424	155.911991407336	161.209847256525	163.630515003707	131.796243491265	143.512315168515	148.323581426204	168.229119172256	65.3782332994763	62.9627809500578	152.219882556561	125.553254129916	143.232791910364	337.735741298655	174.366436886284	264.095553194987	285.791484356714	69.7883171088032	70.4212979503406	83.7478249441758	84.8484644593198	82.2197610575177	96.7063510402956	111.539412108118	96.0347514639794	217.989251633467	154.021558343884	66.0440929425359	80.678084034295	130.557786394685	152.250075142426	118.886612445408	147.801743717403	179.050107147908	122.008321538804	160.045585327235	75.0098454901594	71.9314954462096	121.409518454586	190.099409366109	166.942813900071	186.270399837856	158.079327961779	161.751499409984	196.190163491578	267.65713663145	77.331073628115	101.36752668914	123.196750163259	148.123471961662	144.800903253408	151.044298502803	145.680759686966	162.956238758442	179.784603617532	146.507583173687	62.0889808675398	62.8668185323407	118.572591206044	128.205468221602	117.69154479384	161.810826535411	272.909954957363	221.108073242893	274.481583722411	260.697187545392	67.2191045170923	67.1544861452021	127.098248876003	137.118878169509	156.060150820628	146.625288960702	144.634352742657	122.138086671356	236.541365420028	181.945213124017	66.2573558896027	126.029181433163	153.232345545381	119.152389181079	133.560379110504	346.284659324949	251.075807889131	193.857760945718	376.009383014594	45.5063878553865	38.6761702330887	100.979354177836	111.091395385525	81.0881766300739	96.2699223751666	119.568183301678	122.257158214751	240.39651491168	149.115557933503	83.561339778227	68.7309015281263	139.829742316226	168.698990516384	172.848499333461	183.634676400541	164.386939413221	156.371218704386	149.077666084817	151.005679439539
YPL185W	21.6495872263466	26.2934204170447	16.675255097436	9.66093827370763	14.7778757319997	4.50424345433208	12.5037636275921	6.52120360435893	9.77168959874555	13.389069529674	25.3115447746642	24.5118191348593	6.02381102767285	13.8194476655751	12.7793920580089	12.4243792655353	13.2991920621703	5.87133769474559	6.00147884949823	7.74536388261854	22.0208293037754	23.5855261023687	7.79841883518147	15.0102958173547	8.62691116872113	10.6295402032961	12.5464748389039	7.45337276679901	8.11462952297431	4.85663579753413	21.9179758401652	31.3873535563034	11.0852951076186	8.85089907552564	3.26776717411875	9.35031514306895	14.0850947242574	7.81019402277635	8.24019896812246	3.33126968657933	22.4432741177307	22.4002201456937	11.1380401870654	10.3841037250306	8.80529458465354	13.2879635920782	14.35114706883	21.8863718117393	5.80287277881653	34.4026915325086	33.9679201878113	14.3252858457143	16.1212082472708	7.53681143027245	10.0355647305967	7.08186743543608	8.00289595533162	8.29306935562104	5.81213427712768	13.4783863148033	22.2560231818745	18.0079705371979	13.2391369689066	15.0172563088937	5.02727019446949	12.7892933677077	7.39444372962449	8.33570756912683	26.3923530428339	22.1327678296029	17.2147824674413	10.5610782981171	12.3010494452684	6.53580350308267	11.7491392404025	9.02476176965575	11.5405978524458	10.608362122588	26.6658874579707	23.7580140677672	18.3130304296737	13.3311124765496	17.2773805018271	11.6786828739281	8.93746991944576	11.2032414146429	7.96514066659952	2.58542793835919	20.1133318303298	28.8139584939895	13.1747323562272	10.1981622449001	4.58538486209767	13.7127819097806	10.2808544675719	8.97486644159344	8.63149634347205	8.6323572034898	24.560826650476	28.7804940622295	18.1568926965719	16.976623011463	10.5966769075735	11.8885369427596	13.5594705696241	12.3998057534372	7.16792016424327	4.47406261780368	24.5397614405936	10.502431786097	6.96510661569913	8.05083710682966	9.17590390835524	8.49778305091899	10.9163394734405	9.07419306554423	10.4447050837387	20.0763475832587	29.0071276748165	3.54313523431003	21.2083573008729	11.7438048912521	11.6370235838113	12.1081704609294	8.01686283375417	8.94498660136484	7.49743028715938	20.2164531721517	25.6595365705005	9.50299219624838	10.7110470169133	11.2239285281468	9.53946370911904	12.0872749568545	7.62786432704321	6.18579527322891	11.8974171679636
YPL186C	55.4770672675133	71.2466875816694	129.478451344797	109.030589088986	97.8154631784739	83.3285039051434	69.1384577055091	60.4693425131464	55.6986307128496	68.8580718668947	56.9509757429944	54.2761709414741	129.942209311229	98.7103404683937	84.3439875828585	72.9932281850198	69.3870890200188	63.9323437872297	64.515897632106	56.4305082876494	70.2569315882358	63.2520927290798	112.643827619288	124.497159426295	92.9789314851055	69.0920113214244	50.1858993556158	57.5942441070833	34.4871754726408	46.1380400765742	59.0099349542908	62.044768657809	111.705666084465	111.657496029708	90.4082251506188	82.2827732590067	60.3646916753887	66.386649193599	68.3936514354164	83.2817421644833	60.499260665187	47.2220857125434	110.452231855065	105.729056109403	77.4865923449511	52.0445240689731	51.6641294477879	29.181829082319	37.7186730623074	77.6517894590909	61.3079535097083	121.213957156044	112.848457730895	71.2571262498487	68.4243049813412	60.1958732012067	52.4634290405073	34.9493637129744	53.0357252787901	59.3048997851343	63.2905659234556	111.049151646054	99.2935272667998	88.852099827621	95.5181336949203	73.9951973417374	73.3282336521095	50.8478161716737	56.9519197240099	57.1763168931409	115.067230177108	110.89132213023	72.9276502826628	93.135199918928	69.4267318751055	75.6691563763444	66.3584376515631	68.5463398690298	57.331658034637	42.764425321981	114.872645422499	105.16766509278	90.50056453338	81.7507801174964	75.0747473233444	77.4042134102598	44.3772122853402	64.6356984589798	69.9594150620167	65.4862693045215	117.694275715629	150.058673032102	81.0084658970589	94.6181951774862	57.0120111383531	57.1127864465037	22.4418904930273	30.2132502122143	60.7557290827565	47.0081403016415	124.072100093241	118.836361080241	100.186763489786	83.2197585993174	94.9162939873687	73.1588539452794	59.7326680353606	59.6541682373825	68.7113320336621	121.828208718725	120.14808912081	78.0931199362477	77.4854107816665	29.7422406782165	43.665357893762	30.5222857659215	29.013069677052	60.2290427497762	51.5682269774516	125.781300818006	120.180691371613	96.7465831517434	65.5904965633003	59.0273309970308	58.1222555447177	45.8430563319948	61.6455379166438	61.9971230612652	46.7370130391259	111.320765727481	124.515921571617	58.3644283463635	70.3535448547529	69.3003764192991	64.8368467798673	64.9508503689036	58.571899903821
YPL187W	2.70619840329333	5.93722396513912	1.96179471734541	9.66093827370763	3.5185418409523	2.25212172716604	11.7682481200867	10.0782237521911	21.4977171172402	12.7514947901657	1.58197154841651	0	2.58163329757408	3.94841361873575	5.11175682320355	3.10609481638382	8.09516038566886	7.17607940468905	15.0036971237456	15.4907277652371	1.0486109192274	1.07206936828949	5.19894589012098	4.41479288745727	9.58545685413459	5.31477010164803	12.5464748389039	10.1636901365441	6.08597214223073	8.90383229547924	5.0579944246535	0.729938454797753	5.11629004967014	4.0850303425503	3.26776717411875	7.48025211445516	13.0790165296675	13.6678395398586	17.3044178330572	16.6563484328967	3.90317810743142	5.44870219760116	3.71268006235514	5.66405657728943	7.04423566772283	12.1806332927384	8.61068824129798	8.75454872469571	11.6057455576331	5.89760426271576	1.6569717164786	12.1213957156044	4.24242322296599	7.53681143027245	5.4739443985073	8.8523342942951	3.55684264681405	8.88543145245111	8.71820141569152	4.04351589444098	2.08650217330073	5.25232474001607	2.20652282815111	6.2571901287057	4.02181615557559	10.9622514580352	6.77824008548911	11.6699905967776	2.77814242556146	2.76659597870037	6.34228827747837	0	6.15052472263421	8.16975437885333	6.40862140385589	17.3553110954918	18.0321841444465	11.4243899781716	6.66647186449268	4.75160281355344	4.99446284445646	7.40617359808312	1.64546480969782	5.4500520078331	8.04372292750119	10.1847649224026	10.2408951427708	10.3417117534368	0.874492688275209	5.23890154436172	7.02652392332115	4.37064096210006	4.58538486209767	17.8266164827148	9.34623133415625	11.4225572893007	1.72629926869441	5.17941432209388	0	4.79674901037158	6.05229756552396	6.52947038902423	7.70667411459889	5.28379419678206	6.77973528481205	9.91984460274975	19.1144537713154	10.4394794415419	2.45397614405936	5.25121589304848	6.09446828873674	9.6610045281956	6.11726927223683	10.6222288136487	12.2808819076206	3.29970656928881	5.8026139354104	4.01526951665175	1.07433806203024	1.77156761715502	5.04960888116022	3.35537282607202	3.17373370467582	12.1081704609294	2.00421570843854	10.0631099265354	10.8296215258969	4.04329063443034	2.74923606112505	2.71514062749954	4.01664263134249	3.36717855844405	5.9621648181994	8.05818330456966	8.89917504821708	17.320226765041	8.23667342397483
YPL188W	21.6495872263466	18.6598467475801	24.5224339668177	17.9417425083142	21.1112510457138	29.2775824531585	24.2720117476787	27.2704878000464	25.4063929567384	25.5029895803314	15.8197154841651	24.5118191348593	19.792521948068	20.4001370301347	20.4470272928142	26.4018059392625	28.9112870916745	25.4424633438976	36.0088730969894	27.1087735891649	30.4097166575946	11.7927630511844	27.7277114139786	15.8932543948462	28.7563705624038	23.9164654574162	36.8029928607849	21.0049596155245	14.200601665205	19.4265431901365	15.1739832739605	22.6280920987303	17.0543001655671	18.3826365414763	19.6066030447125	28.0509454292068	28.1701894485147	20.5017593097879	28.0166764916164	14.990713589607	23.4190686445885	23.0056315009827	17.6352302961869	22.6562263091577	21.1327070031685	27.6832574834963	21.5267206032449	17.5090974493914	18.8593365311537	18.6757468319333	22.3691181724611	16.5291759758242	16.1212082472708	21.925269615338	24.6327497932828	23.0160691651672	32.90079448303	30.2104669383338	25.4280874624336	9.43487042036228	20.8650217330073	27.0119558057969	18.7554440392844	26.280198540564	24.1308969334536	18.2704190967253	22.1833311888735	29.1749764919439	36.115851532299	24.8993638083033	27.1812354749073	13.2013478726464	22.8448061126413	22.8753122607893	20.293967778877	24.2974355336886	25.9663451680029	29.3770028010128	11.9996493560868	22.1741464632494	23.3074932741301	31.1059291119491	27.9729017648629	19.4644714565468	25.0249157744481	19.351053352565	15.930281333199	23.2688514452327	17.4898537655042	20.9556061774469	16.6879943178877	13.1119228863002	15.2846162069922	16.4553382917367	27.1040708690531	20.3974237308942	15.5366934182497	25.0338358901204	23.2681515636089	19.1869960414863	20.4265042836434	24.8119874782921	11.5600111718983	34.3446622790834	30.5088087816542	29.1395435205774	21.5037604927298	32.8097925305604	19.6318091524749	21.0048635721939	20.8953198470974	26.5677624525379	12.2345385444737	23.3689033900272	8.18725460508037	14.8486795617997	25.5315013158058	13.3842317221725	16.1150709304536	28.3450818744803	14.1389048672486	20.6914657607775	13.7528460535952	28.7569048447073	26.054804209701	25.7168364789239	30.8227689583219	17.5209260825315	17.4118283871253	13.5757031374977	16.0665705253699	16.8358927922202	17.8864944545982	21.7570949223381	29.240146586999	23.5060220382699	30.6587288559063
YPL189C-A	116.366531341613	140.797025459013	143.211014366215	153.194878340221	156.926966106473	176.41620196134	185.349907891365	164.808600182889	176.867581737294	169.594880709204	134.467581615403	134.815005241726	177.272153100087	136.878338782839	173.799731988921	203.44921047314	187.923366095884	157.873746903159	194.297877752505	189.208174846824	138.416641338017	157.594197138555	123.04171939953	124.497159426295	89.1447487434517	98.3232468804886	151.394129722774	88.7628938591518	113.60481332164	153.793466921914	173.65780857977	166.425967693888	166.279426614279	157.273668188186	173.191660228294	174.850893175389	206.246029890911	212.827787120656	215.069193067996	224.860703844105	145.39338450182	135.006732229451	99.3141916679999	121.777216411723	108.01161357175	133.986966220122	111.221389783432	185.304614672726	176.987619753904	118.935019298101	139.185624184203	132.233407806593	144.242389580844	121.959312235318	98.5309991731313	108.88371181983	128.046335285306	163.4919387251	110.430551265426	122.65331546471	122.40812750031	130.557786394685	141.217461001671	142.66393493449	144.785381600721	168.087855689873	176.234242222717	172.549146680925	111.125697022458	117.119229764982	162.181371666947	147.85509617364	143.219361398482	132.350020937424	187.98622784644	165.916774072902	156.519358373796	190.542504278791	127.996259798259	125.125540756907	154.82834817815	140.717298363579	159.610086540688	157.272929368898	165.343193509747	178.233386142046	158.164936093905	159.434722865483	171.400566901941	142.760067083857	114.181013753969	120.921066618102	71.8376961728636	87.7618042225959	105.612414075966	110.961985096064	132.92504368947	137.254479535488	148.657634989723	136.227671894553	147.524753159647	156.707289336582	178.216838900099	145.304340411507	188.702632093935	179.797183424839	224.594831812956	211.772297242708	150.919532859651	115.526749647067	99.2527692737126	90.1693755964922	86.6613146900218	121.093408475596	92.7888855242442	135.287969340841	163.633712978573	125.811778188421	129.994905505659	113.380327497921	93.9227251895801	105.694244021269	128.007259421925	116.541140686445	124.26137392319	166.60037545042	117.459741165497	123.99424612253	122.799210730252	112.678336041231	133.888087711416	134.687142337762	145.476821564065	147.464754473625	188.153986733733	170.727949541118	189.90108171942
YPL189W	1.35309920164667	2.54452455648819	0.980897358672707	4.14040211730327	3.5185418409523	1.50141448477736	5.14860855253791	2.96418345652679	2.93150687962367	5.73817265557456	4.74591464524953	1.75084422391852	0	1.31613787291192	2.55587841160177	0	5.20403167650141	1.9571125649152	7.50184856187279	2.21296110931958	5.243054596137	2.14413873657898	2.59947294506049	0	1.91709137082692	2.65738505082402	9.20074821519622	3.38789671218137	4.05731476148715	4.04719649794511	1.68599814155117	2.18981536439326	2.55814502483507	4.0850303425503	0	2.80509454292068	3.01823458376943	3.90509701138818	5.76813927768572	4.996904529869	2.92738358057356	2.42164542115607	1.85634003117757	3.77603771819295	4.10913747283832	7.75131209537897	2.87022941376599	8.75454872469571	4.3521545841124	1.96586808757192	2.4854575747179	2.20389013010989	1.6969692891864	4.7961527283552	4.56162033208941	4.42616714714755	2.66763198511054	4.73889677464059	2.17955035392288	4.04351589444098	2.08650217330073	5.25232474001607	2.20652282815111	3.75431407722342	3.01636211668169	3.65408381934506	3.69722186481224	0.833570756912683	0	0	0.90604118249691	5.28053914905857	6.15052472263421	1.63395087577067	3.20431070192795	4.16527466291804	7.93416102355646	5.71219498908582	5.33317749159414	1.58386760451781	0	1.48123471961662	0	5.4500520078331	0.893746991944576	4.07390596896104	2.27575447617129	3.44723725114559	4.37246344137604	3.92917615827129	0	0	1.52846162069922	5.48511276391224	6.54236193390938	1.63179389847154	6.90519707477764	1.72647144069796	1.29267508686716	1.91869960414863	2.26961158707149	1.30589407780485	0.963334264324862	5.28379419678206	1.12995588080201	3.71994172603115	5.97326680353606	5.96541682373825	1.22698807202968	0	3.48255330784956	4.8305022640978	5.09772439353069	4.24889152545949	2.72908486836012	4.94955985393322	9.28418229665665	1.33842317221725	1.07433806203024	1.77156761715502	0	1.11845760869067	4.23164493956776	7.56760653808087	2.00421570843854	4.47249330068242	2.49914342905313	2.69552708962023	0.916412020375018	1.35757031374977	1.33888087711416	3.36717855844405	2.38486592727976	4.8349099827418	3.81393216352161	5.56721574590602	5.94870858398182
YPL190C	54.1239680658666	54.2831905384148	80.433583411162	78.6676402287621	79.519045605522	83.3285039051434	81.6422213331012	104.339257669743	78.1735167899644	87.3477393126349	58.5329472914109	49.0236382697185	98.9626097403398	88.1812374850983	76.6763523480532	79.2054178177875	77.4822494056877	76.9797608866644	96.773846448159	92.9443665914225	69.2083206690084	69.6845089388167	68.4527875532596	87.412899171654	62.3054695518748	74.4067814230725	87.8253238723276	62.3372995041372	75.0603230875123	75.277854861779	55.6379386711885	56.9351994742247	78.4497807616088	72.1688693850552	81.6941793529688	92.5681199163826	91.5531157076728	86.8884085033869	95.5863080302206	89.944281537642	70.2572059337655	74.4655967005492	61.2592210288598	74.5767449343108	49.8966693130367	68.6544785590709	64.5801618097348	90.463670155189	97.1981190451768	64.8736468898734	59.6509817932297	88.1556052043956	89.939372326879	80.849431706559	74.8105734462664	77.9005417897968	64.023167642653	97.1473838801322	92.2676316494019	51.2178679962524	57.0310594035534	68.2802216202089	80.5380832275154	81.3434716731741	77.4199609948301	80.3898440255913	82.5712883141401	67.5192313099273	66.675418213475	47.0321316379063	83.3557887897157	89.7691655339957	87.8646388947744	98.03705254624	77.9715604135801	68.7270319381476	85.8331965275653	79.9707298472015	45.3320086785502	53.8514985536056	79.9114055113033	84.4303790181476	84.7414376994376	76.3007281096633	69.712265371677	70.274877964578	75.0998977136526	80.1482660891349	54.2185466730629	39.2917615827129	99.2496504169113	83.0421782799011	62.6669264486682	46.6234584932541	61.6851268054313	67.7194467865687	63.8730729416932	81.1441577128042	50.4143283878192	50.8455395099388	87.0017775044069	60.0711275790229	62.616727181116	66.0474274597757	81.3568234177446	63.2390093425296	69.2898949210183	58.1628140314479	45.3985586650982	57.7633748235333	84.4519177153519	52.3304411943928	45.8795195417762	80.7289389837304	45.0299003279421	61.8694981741652	95.1628685407306	69.5980049552969	49.4195508533911	79.7205427719757	77.7639767698674	88.3581510865633	81.4591650866794	69.621980150344	72.1517655037875	68.2055228354069	69.1429682038031	41.7806698891135	52.235485161376	85.5269297662355	89.7050187666488	84.1794639611012	90.6249052366309	74.9411047324978	80.0925754339537	86.6011338252048	61.7750506798112
YPL191C	5.41239680658666	1.69634970432546	5.88538415203624	15.181474430112	18.296417572952	15.0141448477736	8.09067058255958	15.4137539739393	12.7031964783692	12.7514947901657	6.32788619366604	8.75422111959259	13.7687109203951	9.21296511038341	5.11175682320355	6.21218963276765	13.8774178040038	9.13319196960425	12.0029576989965	10.511565269268	10.486109192274	4.28827747315795	12.1308737436156	10.5955029298975	8.62691116872113	10.6295402032961	6.69145324741543	8.80853145167156	9.1289582133461	8.90383229547924	3.37199628310233	8.02932300277528	13.6434401324537	13.616767808501	9.80330152235626	12.1554096859896	19.1154856972064	14.6441137927057	10.7122586585592	4.996904529869	8.78215074172069	4.23787948702312	11.1380401870654	12.2721225841271	5.87019638976903	4.42932119735941	8.61068824129798	8.75454872469571	15.9579001417455	6.88053830650172	4.97091514943581	8.81556052043956	13.5757543134912	6.85164675479314	10.9478887970146	4.42616714714755	8.00289595533162	6.51598306513081	9.44471820033248	8.08703178888195	6.2595065199022	15.0066421143316	16.5489212111333	16.2686943346348	15.0818105834085	10.0487305031989	4.92962915308299	10.0028490829522	2.77814242556146	7.37758927653431	9.0604118249691	21.1221565962343	12.3010494452684	8.16975437885333	14.9534499423304	13.8842488763935	6.49158629200074	6.93623677246135	7.99976623739121	12.6709408361425	8.32410474076076	17.7748166353995	10.6955212630358	18.6858925982849	9.83121691139034	12.2217179068831	7.96514066659952	8.61809312786397	5.24695612965125	9.16807770263302	12.296416865812	8.74128192420011	4.58538486209767	6.8563909548903	6.54236193390938	6.52717559388614	18.9892919556385	12.0853000848857	5.17070034746864	2.87804940622295	12.8611323267384	18.2825170892678	13.4866797005481	5.28379419678206	10.1696029272181	17.3597280548121	5.97326680353606	8.94812523560737	4.90795228811872	5.25121589304848	6.96510661569913	4.8305022640978	6.11726927223683	6.37333728818924	5.45816973672025	9.07419306554423	11.6052278708208	8.03053903330349	8.59470449624192	12.4009733200851	12.1190613147845	13.4214913042881	7.40537864424358	6.0540852304647	4.00843141687708	7.82686327619423	5.83133466779063	6.73881772405057	8.24770818337516	6.78785156874885	13.3888087711416	14.5911070865909	10.7318966727589	9.66981996548359	7.62786432704321	9.27869290984337	14.1853820079567
YPL192C	8.11859520987999	5.93722396513912	6.86628151070895	9.66093827370763	13.3704589956187	14.2634376053849	8.82618609006499	13.6352439000232	31.2694067159858	20.4023916642651	14.2377439357486	19.2592864631037	16.3503442179692	13.8194476655751	10.2235136464071	9.31828444915147	16.1903207713377	13.0474170994346	21.7553608294311	19.3634097065464	3.1458327576822	10.7206936828949	14.7303466886761	18.5421301273205	16.2952766520288	10.6295402032961	119.609726797551	35.9117051491225	62.8883788030509	109.274305444518	10.115988849307	5.10956918358427	13.6434401324537	8.17006068510059	14.1603244211813	14.9605042289103	16.097251113437	13.6678395398586	18.9524576266817	54.965949828559	6.83056168800498	3.02705677644509	16.7070602805981	14.1601414432236	21.1327070031685	118.484342029364	53.8168015081124	140.072779595131	127.663201133964	5.89760426271576	4.14242929119651	11.0194506505494	13.5757543134912	13.018128834107	9.12324066417883	13.2785014414426	16.0057919106632	91.2237629118314	37.052356016689	9.43487042036228	8.34600869320293	11.2549815857487	14.3423983829822	15.0172563088937	14.0763565445146	18.2704190967253	10.4754619503014	25.0071227073805	1.38907121278073	0.922198659566789	19.932906014932	7.92080872358786	17.5729277789549	3.26790175154133	11.7491392404025	9.02476176965575	20.1960462417801	41.6174206347681	14.6662381018839	6.33547041807125	6.65928379260861	10.3686430373164	17.2773805018271	14.7929983069755	16.0874458550024	13.2401943991234	15.930281333199	7.75628381507757	2.62347806482563	5.23890154436172	12.296416865812	14.5688032070002	15.2846162069922	17.8266164827148	75.7044738066657	58.7445803449753	132.92504368947	118.26329368781	5.17070034746864	8.63414821866885	14.3742067181194	14.3648348558533	16.3766824935227	14.5304340411507	16.9493382120301	10.5398348904216	38.2289075426308	22.3703130890184	2.45397614405936	10.502431786097	14.8008515583606	18.5169253457082	22.429987331535	112.595625424677	54.5816973672025	67.6439846704206	158.991621830245	9.36896220552074	10.7433806203024	8.85783808577508	9.08929598608839	15.6584065216694	15.8686685233791	19.6757769990103	8.01686283375417	89.4498660136483	39.1532470551656	13.4776354481011	8.24770818337516	9.50299219624838	9.37216613979913	14.5911070865909	25.0410922364375	13.6989116177684	20.3409715387819	14.2273291284265	14.6429749759553
YPL193W	56.8301664691599	51.7386659819266	29.4269207601812	31.7430828993251	16.1852924683806	36.0339476346566	24.2720117476787	34.3845280957107	15.6347033579929	22.9526906222982	53.7870326461614	54.2761709414741	21.5136108131173	30.92924001343	24.2808449102169	31.0609481638382	22.5508039315061	30.6614301836714	25.5062851103675	27.6620138664948	52.43054596137	47.1710522047374	25.1282384689181	25.6057987472522	25.8807335061634	25.2451579828282	26.7658129896617	29.813491067196	31.4441894015254	38.853086380273	59.0099349542908	44.5262457426629	32.4031703145775	29.2760507882771	31.5884160164813	42.0764181438103	33.2005804214638	25.3831305740231	22.2485372139306	19.987618119476	40.007575601172	59.9357241736128	24.1324204053084	25.4882545978024	25.2418444760068	28.7905877828362	25.1145073704524	42.3136521693626	31.9158002834909	34.4026915325086	43.0812646284436	25.3447364962637	25.4545393377959	21.2401049398587	35.5806385902974	22.1308357357377	28.4547411745124	33.1722774224842	26.8811210317155	32.3481271555278	54.2490565058191	29.2629521229467	27.5815353518888	25.0287605148228	43.2345236724376	24.6650657805791	29.5777749184979	24.1735519504678	61.1191333623521	51.6431249357402	25.3691531099135	23.7624261707636	30.752623613171	31.0450666396427	30.9750034519702	29.8511350842459	26.6876325337808	24.0728217397188	71.9978961365209	55.4353661581235	28.3019561185866	48.8807457473486	32.9092961939564	40.4861006296173	28.5999037422264	29.5358182749676	19.343913047456	23.2688514452327	63.8379662440902	65.4862693045215	35.1326196166058	34.9651276968005	29.0407707932853	31.5393983924954	30.8425634027156	26.9245993247803	43.1574817173603	47.4779646191939	71.0971297776937	62.3577371348306	37.0703225888343	31.3414578673163	32.7533649870453	40.9494050250609	25.9889852584462	32.8594852466085	27.4770272962659	28.3357299127567	36.8096421608904	24.155593108023	31.3429797706461	24.957595031172	26.5081668463596	46.7378067800544	42.3008154595819	35.4718456198547	52.2235254186936	49.5216573720382	45.1221986052701	33.6597847259453	34.3373403918895	27.9614402172669	27.5056921071904	16.6487343837779	20.0421570843854	34.6618230802887	27.4905777195844	74.1269949645562	52.235485161376	35.296828157494	45.5219498218815	29.1822141731817	33.3881229819166	27.3978232355368	36.8680109140422	29.6918173114988	19.2189046559413
YPL194W	5.41239680658666	1.69634970432546	15.6943577387633	22.0821446256174	26.7409179912375	22.5212172716604	33.0981978377437	32.0131813304893	19.5433791974911	31.8787369754142	9.49182929049907	14.0067537913482	22.374155245642	18.4259302207668	31.9484801450222	20.1896163064948	22.5508039315061	28.7043176187562	22.5055456856184	30.9814555304742	10.486109192274	5.36034684144744	25.9947294506049	27.3717159022351	29.7149162478172	18.6016953557681	22.5836547100271	16.9394835609068	12.1719442844615	21.0454217893146	5.0579944246535	2.18981536439326	26.434165256629	19.0634749319014	27.2313931176563	23.3757878576724	31.1884240322842	21.478033562635	28.8406963884286	21.6532529627657	8.78215074172069	6.6595249081792	26.9169304520747	19.824198020513	22.8937659200992	15.5026241907579	20.8091632498034	20.4272803576233	14.5071819470413	7.86347235028769	3.3139434329572	24.2427914312088	11.0303003797116	28.7769163701312	21.8957775940292	26.5570028828853	16.8950025723667	20.7326733890526	21.0689867545878	6.73919315740163	4.86850507103504	18.7583026429145	12.1358755548311	32.5373886692697	23.1254428945597	21.9245029160704	22.7995348330088	27.5078349781185	11.1125697022458	5.53319195740074	20.8389471974289	18.481887021705	22.8448061126413	21.2413613850187	35.2474177212074	20.8263733145902	23.0811957048915	20.8087103173841	5.33317749159414	6.33547041807125	19.9778513778258	11.849877756933	24.6819721454673	24.135944606118	24.1311687825036	18.3325768603247	18.2060358093703	23.2688514452327	4.37246344137604	9.16807770263302	24.592833731624	21.8532048105003	25.9838475518868	21.940451055649	22.430955201975	25.2928054263088	15.5366934182497	16.4014786866306	0	6.71544861452021	20.4265042836434	23.5060934004872	31.7900307227204	21.1351767871282	22.5991176160402	23.5596309315306	25.0877205748515	23.861667294953	3.68096421608904	21.0048635721939	20.024681520135	30.5931810059527	29.566801482478	21.2444576272975	12.2808819076206	14.8486795617997	24.3709785287237	8.03053903330349	5.3716903101512	19.4872437887052	12.1190613147845	27.4022114129215	14.8107572884872	16.6487343837779	24.0505885012625	13.4174799020473	17.4940040033719	8.08658126886068	4.58206010187509	19.0059843924968	17.4054514024841	19.0806784978496	19.0789274182381	23.368731583252	27.9688358658251	27.8360787295301	22.8796483999301
YPL195W	23.0026864279933	19.5080215997428	25.5033313254904	17.9417425083142	14.7778757319997	18.767681059717	21.3299497176571	18.9707741217714	20.5205481573657	22.3151158827899	14.2377439357486	14.0067537913482	20.6530663805926	17.1097923478549	25.5587841160177	18.6365688983029	17.3467722550047	17.6140130842368	15.7538819799329	21.5763708158659	20.972218384548	9.64862431460539	23.3952565055444	15.8932543948462	12.461093910375	21.2590804065921	13.3829064948309	10.8412694789804	13.1862729748332	9.71327159506826	15.1739832739605	21.8981536439326	28.1395952731858	26.5526972265769	21.785114494125	21.5057248290586	23.1397984755657	15.6203880455527	19.7764775234939	31.6470620225037	27.3222467520199	15.7406952375145	12.0662102026542	16.9921697318683	11.1533731405612	11.0733029933985	12.916032361947	11.6727316329276	13.0564637523372	20.6416149195052	28.9970050383755	15.4272309107692	20.3636314702367	21.2401049398587	10.9478887970146	21.2456023063082	16.8950025723667	11.8472419366015	25.4280874624336	17.5219022092442	18.7785195597066	22.5099631714974	15.4456597970578	23.7773224890817	19.1036267389841	26.4921076902517	21.5671275447381	20.8392689228171	15.279783340588	30.432555765704	30.8054002048949	29.0429653198221	19.3302205568504	17.9734596334773	18.1577606442584	18.0495235393115	18.7534715102244	25.7048774508862	21.3327099663766	12.6709408361425	23.3074932741301	17.7748166353995	19.7455777163738	20.2430503148086	15.1936988630578	17.3141003680844	13.6545268570277	21.5452328196599	20.1133318303298	11.7875284748139	14.9313633370575	29.1376064140004	18.3415394483907	12.3415037188025	15.8885932680656	16.3179389847154	13.8103941495553	10.3588286441878	28.4388519110775	26.8617944580809	29.5049506319293	22.2001993226824	15.4133482291978	33.0237137298878	6.77973528481205	22.9396406438588	20.3091071320226	14.9135420593456	12.2698807202968	13.653161321926	16.5421282122854	14.4915067922934	10.1954487870614	12.7466745763785	16.3745092101607	11.5489729925108	11.6052278708208	22.7531939276932	25.7841134887258	38.9744875774104	18.1785919721768	19.5730081520868	28.5636033420824	12.1081704609294	18.0379413759469	17.8899732027297	23.3253386711625	20.2164531721517	17.4118283871253	24.4362656474958	25.4387366651691	22.4478570562936	23.8486592727976	24.174549913709	13.9844179329126	15.4644881830723	18.3037187199441
YPL196W	16.23719041976	22.052546156231	41.1976890642537	35.8834850166283	33.0742933049516	51.7987997248189	35.30474436026	46.2412619218178	36.1552515153585	28.6908632778728	18.9836585809981	17.5084422391852	40.4455883286606	41.4583429967253	43.4499329972302	29.5079007556463	47.9927365721797	38.4898804433322	32.257948816053	37.067098581103	18.8749965460932	19.2972486292108	35.52613024916	43.2649702970813	46.9687385852595	46.5042383894203	18.4014964303924	42.6874985734852	20.2865738074358	24.2831789876707	11.8019869908582	22.6280920987303	34.1086003311343	34.7227579116775	44.6594847129563	38.3362920865827	45.2735187565415	41.0035186195758	41.2009948406123	36.6439665523727	27.3222467520199	7.87034761875723	51.9775208729719	37.7603771819295	42.8524336453139	26.5759271841565	33.7251956117504	16.0500059952755	13.0564637523372	20.6416149195052	13.2557737318288	41.8739124720879	40.7272629404735	26.7214223436932	26.4573979261186	30.9831700300328	40.0144797766581	18.3632250017323	32.6932553088432	13.4783863148033	17.3875181108394	42.0185979201285	36.4076266644933	36.2917027464931	40.2181615557559	34.7137962837781	32.0425894950394	21.6728396797298	20.8360681917109	25.8215624678701	34.4295649348826	47.5248523415272	36.9031483358052	66.9919859065973	35.2474177212074	34.7106221909836	28.1302072653365	29.3770028010128	14.6662381018839	26.9257492768028	53.2742703408689	32.5871638315657	35.3774934085031	35.8146274800461	42.8998556133397	22.4064828292857	23.8954219997986	24.1306607580191	8.74492688275209	17.0264300191756	27.2277802028695	42.2495293003006	47.382310241676	38.3957893473857	27.1040708690531	26.9245993247803	13.8103941495553	19.8544215680265	23.2681515636089	20.1463458435606	34.0441738060723	43.0945045675599	37.5700363086696	29.0608680823013	42.9383234704763	32.2394949589367	26.2823739355587	34.3011467364949	14.7238568643562	39.9092407871684	40.04936304027	36.2287669807335	43.8404297843639	36.1155779664057	40.9362730254019	13.1988262771552	15.086796232067	25.4300402721277	10.7433806203024	31.8882171087903	39.3869492730497	33.5537282607202	26.4477808722985	42.3785966132529	42.0885298772094	24.5987131537533	28.3236255292688	21.5642167169618	15.5790043463753	50.2301016087415	46.8608306989957	38.1613569956992	34.5805559455565	38.6792798619344	29.240146586999	38.3519306940193	33.4042866638979
YPL199C	8.11859520987999	7.63357366946458	9.80897358672707	8.28080423460654	10.5556255228569	9.00848690866415	8.82618609006499	17.1922640478554	13.6803654382438	16.5769432272154	14.2377439357486	12.2559095674296	10.3265331902963	5.26455149164766	14.0573312638098	15.5304740819191	9.25161186933584	11.7426753894912	13.503327411371	14.3842472105773	13.6319419499562	6.43241620973693	10.397891780242	6.18071004244018	14.3781852812019	19.9303878811801	17.5650647744655	18.9722215882157	21.3009024978076	13.7604680930134	10.115988849307	10.9490768219663	5.11629004967014	7.48922229467554	9.80330152235626	14.9605042289103	12.0729383350777	12.6915652870116	18.1284377298694	14.990713589607	18.5400960102992	6.05411355289018	6.49719010912149	4.72004714774119	18.197608808284	17.7172847894376	15.0687044222715	20.4272803576233	18.8593365311537	11.7952085254315	15.7412313065467	5.50972532527472	7.63636180133878	16.4439522115035	8.21091659776095	9.73756772372461	14.2273705872562	13.6243282270917	15.2568524774602	9.43487042036228	9.04150941763651	4.50199263429949	12.1358755548311	12.5143802574114	8.04363231115119	14.6163352773802	11.7078692385721	13.3371321106029	8.33442727668438	14.7551785530686	8.15437064247219	2.64026957452929	14.0583422231639	14.705557881936	7.47672497116521	20.8263733145902	25.9663451680029	10.2003481947961	9.33306061028975	11.0870732316247	13.3185675852172	5.9249388784665	15.6319156921293	8.56436744088058	19.6624338227807	13.2401943991234	30.7226854283124	22.4070421324463	6.99594150620167	14.4069792469947	10.5397858849817	8.74128192420011	22.9269243104884	26.0542856285832	15.8885932680656	6.52717559388614	18.9892919556385	21.5808930087245	10.3414006949373	9.59349802074316	10.5915207396669	15.6707289336582	8.67000837892376	13.2094854919551	25.9889852584462	15.4997571917965	16.725147049901	11.9308336474765	12.2698807202968	4.20097271443878	10.4476599235487	25.7626787418549	17.3322629380043	19.1200118645677	24.5617638152411	21.4480927003773	26.6920241028879	9.36896220552074	7.52036643421168	10.6294057029301	7.06945243362431	13.9807201086334	6.34746740935164	16.6487343837779	0	13.4174799020473	10.8296215258969	8.08658126886068	6.41488414262512	6.78785156874885	10.7110470169133	14.5911070865909	13.1167626000387	18.5338216005102	15.2557286540864	22.887442510947	16.0157538799511
YPL200W	27.0619840329333	16.9634970432546	44.1403811402718	42.7841552121338	82.3338790782838	95.3398197833623	133.12830685848	130.424072087179	145.598175021309	130.06524685969	25.3115447746642	31.5151960305333	39.5850438961359	46.064825551917	92.0116228176639	88.523702266939	119.692728559532	122.645720734686	143.28530753177	118.946659625928	31.458327576822	32.1620810486846	90.9815530771171	71.5196447768078	206.087322363894	204.618648913449	117.10043182977	262.223205522838	62.8883788030509	154.602906221503	25.2899721232675	27.7376612823146	50.310185488423	42.2119802063531	90.4082251506188	115.008876259748	148.899572799292	135.702121145739	150.795641116641	161.566579799098	23.4190686445885	25.4272769221387	66.8282411223925	50.0324997660566	233.04679667383	167.206875200318	178.671781006933	100.677310334001	107.353146408106	25.556285138435	28.9970050383755	53.9953081876923	47.5151400972191	115.107665480525	81.1968419111916	145.17828242644	139.606073887452	108.402263719904	126.413920527527	17.5219022092442	20.1695210085738	51.0225831887275	39.7174109067199	100.115042059291	69.376328683679	116.017161264206	112.149063232638	126.702755050728	15.279783340588	18.4439731913358	41.6778943948579	47.5248523415272	90.5005780616176	130.716070061653	154.875017259851	138.148276320115	132.716875303126	142.396860799354	22.6660043392751	36.4289549039097	49.9446284445646	34.0683985511824	91.3232969382289	76.3007281096633	118.868349928629	80.4596428869806	128.580127903678	117.20606653895	27.1092733365315	14.4069792469947	57.9688223673995	71.3871357143009	217.04155013929	161.810826535411	198.140104284113	202.34244341047	69.0519707477764	80.2809219924552	24.560826650476	9.59349802074316	50.6879921112632	49.6239749565841	115.600111718983	73.9731187549488	177.403073285915	107.258319767232	127.827909595672	92.4639607679428	20.8587972245046	86.119940645995	85.3225560423143	227.838690123279	215.123969406995	140.213420340163	229.24312894225	70.1187645973873	141.583780024014	24.0916170999105	24.7097754266955	51.3754608974955	53.5258541402983	111.845760869067	55.0113842143809	124.108747224526	110.23186396412	98.3948526150132	121.624980213919	22.9119802617719	12.8297682852502	38.0119687849935	42.8441880676532	84.1794639611012	77.5081426365922	107.173837950776	118.23189706917	131.757439319776	125.380473231617
YPL201C	101.4824401235	133.163451789549	236.396263440122	264.985735507409	341.298558572373	388.866351557336	383.203579410322	428.028091122468	385.004570190575	475.63075567318	107.574065292323	148.821759033074	296.887829221019	269.150195010487	393.605275386673	383.602709823402	433.091080633284	420.779201456767	461.363686555177	437.613059367948	119.541644791924	118.999699880133	289.407987883401	213.675975752932	344.117901063432	281.682815387346	235.873726971394	373.346217682387	186.636479028409	237.975154079172	134.879851324093	175.185229151461	257.519932500064	251.910204457268	328.955228861288	419.829149923796	453.741265760005	460.801447343805	456.507022833984	409.746171449258	147.344973555536	102.314519043844	232.042503897196	202.962027352871	328.143978188089	240.290674956748	251.145073704524	186.763706126842	178.438337948608	172.996391706329	111.017105004066	262.262925483077	218.909038305045	345.322996441574	285.557432788797	323.9954351712	377.914531223993	300.327583092848	334.197720934842	113.218445044347	121.712626775876	209.342657494926	222.858805643262	282.824993817498	299.625303590382	366.321902889342	377.732833854984	402.614675588826	113.90383944802	165.073560062455	275.436519479061	295.71019234728	363.759605024366	418.291424197291	427.241426923726	457.486000477165	455.132327805829	401.485704947175	125.329671052462	126.709408361425	269.700993600649	205.891626026711	366.115920157764	277.952652399488	433.46729109312	376.836302128896	457.42664971043	411.083042199111	118.931005605428	108.707207045506	309.167052626131	275.350380612304	392.814636519701	360.64616422723	284.12543255835	302.69776816647	184.714021750302	218.398637248292	121.511458165513	118.000025655141	359.355167952985	300.355637895115	432.537084681863	371.186542323939	551.41846983138	460.032793452519	394.23560903338	399.682927190462	110.428926482671	273.063226438521	282.957456262777	398.516436788068	307.902553369254	274.053503392137	304.292962822154	214.480927003773	248.351876435565	147.226548943897	135.36659581581	217.902816910067	194.914902812784	381.39404456352	288.8097671255	314.812431984164	370.77990606113	341.027614177034	367.374084070809	110.516610674429	140.211039117378	279.659484632452	254.387366651691	317.637177346555	315.994735364568	398.880073576198	392.835012842725	423.726976216181	455.762596126607
YPL202C	27.0619840329333	38.1678683473229	25.5033313254904	31.7430828993251	21.8149594139043	27.7761679683811	18.3878876876354	18.9707741217714	21.4977171172402	23.5902653618065	17.4016870325816	33.2660402544519	30.1190551383643	26.9808263946943	24.2808449102169	20.1896163064948	22.5508039315061	19.571125649152	21.7553608294311	21.5763708158659	17.8263856268658	26.8017342072372	34.6596392674732	32.6694673671838	26.8392791915768	34.5460056607122	23.420086365954	21.6825389579608	6.08597214223073	21.0454217893146	28.6619684063698	23.3580305535281	48.6047554718663	29.9568891787022	34.8561831906	36.4662290579689	27.1641112539249	22.454307815482	13.1843183489959	29.981427179214	26.3464522251621	23.0056315009827	46.4085007794392	28.3202828864471	25.2418444760068	17.7172847894376	11.480917655064	17.5090974493914	18.8593365311537	26.5392191822209	16.569717164786	35.2622420817582	29.6969625607619	27.4065870191726	22.8081016604471	26.5570028828853	24.0086878659949	20.7326733890526	25.4280874624336	26.9567726296065	22.2560231818745	18.0079705371979	26.4782739378133	25.0287605148228	18.0981727000902	25.5785867354154	25.8805530536857	24.1735519504678	16.6688545533688	29.5103571061373	41.6778943948579	29.0429653198221	21.9661597236936	17.9734596334773	23.4982784808049	20.1321608707705	17.3108967786686	23.2567938841351	21.3327099663766	30.0934844858384	33.2964189630431	26.6622249530992	25.5047045503162	25.6931023226417	17.8749398388915	19.351053352565	25.0332992378842	13.7889490045824	26.2347806482563	18.336155405266	21.9578872603786	17.4825638484002	22.9269243104884	35.6532329654296	14.0193470012344	9.79076339082921	17.2629926869441	16.4014786866306	21.9754764767417	24.9430948539322	34.8007110017628	47.0121868009745	11.5600111718983	34.3446622790834	15.8193823312281	15.4997571917965	26.2823739355587	22.3703130890184	20.8587972245046	28.3565658224618	38.3080863863452	20.1270927670742	32.6254361185964	16.995566101838	12.2808819076206	14.8486795617997	15.086796232067	25.4300402721277	16.1150709304536	35.4313523431003	30.2976532869613	21.8099233694682	19.0424022280549	25.729862229475	22.046372792824	15.6537265523885	21.6592430517938	24.259743806582	32.9908327335006	24.4362656474958	28.1164984193974	28.0598213203671	23.8486592727976	17.7280032700533	11.4417964905648	24.1246015655928	24.7100202719245
YPL203W	58.1832656708066	79.7284361032968	89.2616596392163	88.3285785024697	68.2597117144746	82.5777966627547	77.2291282880687	70.5475662653375	70.356165110968	77.1465434805024	60.1149188398274	85.7913669720074	94.6598875777163	80.2844102476269	90.733683611863	99.3950341242823	78.6387008893546	73.7179066118057	76.5188553311025	64.7291124475978	82.8402626189646	70.7565783071062	90.9815530771171	90.0617749041284	91.0618401142786	79.7215515247205	99.5353670553046	67.0803549011911	109.547498560153	83.3722478576693	79.2419126529048	108.030891310067	95.5040809271759	89.1898291456815	92.5867366000313	90.6980568877688	73.4437082050562	74.1968432163753	64.2735519513552	74.953567948035	80.0151512023441	53.2761992654336	88.1761514809345	73.6327355047625	58.1149442587134	70.8691391577506	72.4732926975913	90.463670155189	100.099555434585	95.3446022472382	72.9067555250585	84.8497700092308	82.3030105255402	89.0714078123108	84.8461381768631	78.7857752192264	76.4721169065021	109.586987913564	69.7456113255322	87.6095110462211	70.2455731677913	90.0398526859897	94.8804816104976	83.8463477246564	74.4035988781485	74.9087182965737	72.7120300079741	65.0185190391893	62.5082045751328	89.4532699779786	86.0739123372064	116.171861279289	85.2286997279312	84.9654455400747	76.9034568462707	62.4791199437706	83.6693344302317	88.1310084030384	55.9983636617385	64.9385717852303	78.2465845631512	91.8365526162307	81.450508080042	84.086516692282	88.4809522025131	74.348783933539	56.8938619042823	78.4246474635621	62.0889808675398	77.2737977793354	76.4134476661176	99.0678618076013	100.878466966149	75.4203005037933	83.1814588739907	83.2214888220483	84.5886641660261	106.177993602925	72.3898048645609	65.2357865410535	94.5671494613119	109.695102535607	90.553420846537	96.4292440912725	90.3964704641607	74.3988345206231	66.9005881996039	79.0417729145318	79.7542246819292	85.0696974673854	103.605960908525	82.9236222003455	72.3876863881358	70.1067101700816	60.0398671039227	108.065390144209	85.878686244074	82.9822366774694	98.8391017067821	88.5783808577508	110.081473609293	90.5950663039447	75.1116976773278	87.7842358417381	112.236079672558	112.930455842231	86.636972207175	71.431467874936	81.5606698133766	97.7450625899834	99.077184906448	85.3018568139159	81.0854415275118	66.0771030974712	67.379468222215	58.1464755683518	64.5206084878028
YPL204W	105.54173772844	76.3357366946458	63.758328313726	70.3868359941556	73.1856702918078	77.322845966034	81.6422213331012	71.7332396479482	85.0136995090863	54.1938528582042	60.1149188398274	103.299809211193	90.3571654150928	78.9682723747149	70.2866563190488	83.8645600423632	79.2169266311881	69.1513106270036	96.0236615919718	92.9443665914225	78.645818942055	72.9007170436851	71.9187514800069	86.5299405941626	94.8960228559324	82.3789365755445	738.569152183478	147.034717308671	369.215643295331	626.506017881903	75.8699163698025	81.7531069373483	77.5970657533304	75.5730613371805	84.9619465270875	72.9324581159378	52.3160661186702	57.6001809179756	66.745611641792	121.591343560146	68.3056168800498	115.633568860202	77.9662813094579	85.9048580888896	81.5957298177895	559.201801166626	279.847367842184	779.154836497918	661.527496785084	57.9931085833717	72.9067555250585	66.1167039032967	80.6060412363538	89.7565724877901	74.8105734462664	88.523342942951	71.1368529362811	456.711176655987	203.424699699469	83.5659951517802	89.024092727498	84.7875279459737	80.5380832275154	58.8175872098336	76.4145069559363	55.7247782450121	75.793048228651	93.3599247742205	83.3442727668438	74.6980914249099	92.4162006146848	79.2080872358786	65.8984791710808	52.2864280246613	65.1543176058683	74.280731488705	99.5376564773446	170.141807889199	106.663549831883	106.119129502693	109.878182578042	77.0242054200645	90.50056453338	77.8578858261871	54.5185665086192	52.9607775964936	91.0301790468516	58.603033269475	97.0686883985482	83.8224247097876	79.9267096277781	87.4128192420011	87.1223123798558	69.9351877398811	418.7111637702	335.333646135901	607.657342580433	782.954798356525	73.6824799514281	98.8130296136546	68.8448848078351	57.4593394234132	69.36006703139	59.4426847137981	74.5770881329326	71.2988830822638	166.056817138302	140.187295357849	83.4351888980182	111.325776932628	92.2876626580134	69.2371991187351	73.4072312668419	537.484777970626	320.667472032315	428.136927365223	930.739275239829	109.750700121814	55.8655792255725	53.1470285146505	77.7639767698674	72.6997445648939	72.9958752075439	93.8383210722028	68.1433340869104	379.043807232835	159.9451794594	74.1269949645562	84.3099058745016	73.3087969424875	64.2662821014798	93.1586067836186	69.161111891113	52.3781914797028	77.549953991606	79.1781794973301	69.0965381677889
YPL206C	43.2991744526933	44.9532671646248	52.9684573683262	48.3046913685381	70.370836819046	41.2888983313774	53.6926320478954	62.8406892783678	58.6301375924733	59.2944507742704	44.2952033556623	56.0270151653926	61.0986547092532	60.5423421539481	57.5072642610399	74.5462755932117	67.6524117945183	58.0610060924841	57.7642339264205	53.11106662367	44.0416586075508	60.0358846242113	67.5862965715727	61.8071004244018	63.2640152372883	65.1059337451884	56.8773526030312	58.2718234495195	24.3438885689229	65.5645832667108	69.1259238035978	64.964522477	60.5427655877633	69.445515823355	51.1950190611938	52.3617648011861	64.3890044537479	58.5764551708226	61.8014922609185	64.959758888297	59.5234661383291	39.9571494490752	73.325431231514	68.9126883570214	61.0500424535979	93.0157451445476	64.5801618097348	39.3954692611307	65.2823187616859	47.1808341017261	51.3661232108367	71.6264292285714	55.1515018985579	65.0906441705348	61.1257124499982	65.5072737777837	48.0173757319897	65.7521927481382	53.7622420634311	53.913545259213	48.6850507103504	57.0252400344602	50.7500250474755	48.8060830039045	56.3054261780583	58.4653411095209	66.5499935666204	72.5206558514034	58.3409909367907	47.954330297473	60.704759227293	52.8053914905857	53.5974297258124	50.6524771488907	52.3370747981565	54.1485706179345	51.9326903360059	40.8013927791844	55.9983636617385	57.0192337626413	56.6039122371732	54.8056846258151	54.300338720028	52.1647835035453	58.987301468342	59.0716365499351	37.5499488568263	55.1557960183294	59.4655028027142	44.5306631270746	78.1700786469478	55.3614521866007	55.0246183451721	54.8511276391224	45.7965335373656	69.3512406850403	53.5152773295267	51.7941432209388	54.2923536484207	40.2926916871213	65.0621988293826	67.906492045852	52.0200502735425	48.875096320234	68.9273087289225	55.1791356027955	48.9807877889957	49.2146887958405	47.8525348091575	70.3662929668496	73.1336194648408	62.7965294332714	65.2508722371929	50.9866983055139	75.0498338799034	22.2730193426995	59.1866621411861	70.9364281275142	39.7505082951189	51.3754608974955	51.5060105878342	51.449049999771	58.1851179190567	60.540852304647	64.1349026700333	51.4336729578478	50.8159163907469	52.5627782475944	38.4893048557507	62.4482344324894	53.5552350845665	42.6509284069579	38.1578548364761	50.7665548187889	41.9532537987377	51.9606802951229	59.0294928718196
YPL207W	39.2398768477533	36.4715186429975	42.1785864229264	71.7669700332567	64.0374615053318	53.3002142095962	74.287066258047	85.3684835479714	79.150685749839	69.495646606403	55.3690041945779	57.7778593893111	54.2142992490557	56.5939285352124	65.1748994958452	59.0158015112926	76.3257979220207	65.2370854971732	63.0155279197315	63.622631892938	54.5277677998248	42.8827747315795	34.6596392674732	30.9035502122009	58.471286810221	54.4763935418923	168.122762841313	86.0525764894067	225.180969262537	226.643003884926	37.0919591141257	44.5262457426629	63.9536256208767	67.4030006520799	63.1768320329625	66.3872375157895	85.516646540134	67.362923446446	93.1142483397838	99.93809059738	21.4674795908728	50.2491424889885	68.68458115357	45.3124526183154	79.8346709008588	135.094296519462	85.3893250595383	380.822869524263	281.439329772602	30.4709553573648	28.1685191801362	47.3836377973626	46.6666554526259	62.3499854686176	81.1968419111916	80.5562420780854	76.4721169065021	138.612730658237	90.0880812954791	44.4786748388507	43.8165456393154	51.7729152944441	47.4402408052488	50.0575210296456	47.2563398280132	89.5250535739539	71.4796227197034	70.853514337578	33.3377091067375	23.0549664891697	77.9195416947342	44.8845827669979	61.5052472263421	57.1882806519733	80.1077675481987	73.5865190448853	81.5054723328982	82.8268273417444	42.6654199327531	45.9321605310166	59.9335541334775	57.7681540650483	73.2231840315529	56.8362566531166	61.6685424441758	82.4965958714611	56.8938619042823	68.9447450229118	33.2307221544579	51.0792900575268	47.4290364824178	52.4476915452007	70.3092345521643	60.3362404030347	114.958645410122	93.0122522128775	265.850087378939	302.132502122143	36.1949024322805	49.8861897078644	54.4706780897157	56.1534453456084	53.9467188021923	56.8007876154071	57.6277499209024	73.1588539452794	64.5112814781895	73.0763560907935	62.5763916735137	68.2658066096302	59.2034062334426	85.3388733323944	81.5635902964911	155.084540679271	106.434309866045	207.056587222873	431.714476794534	42.829541510952	33.3044799229375	62.0048666004256	58.5754630214585	59.8374820649511	72.9958752075439	66.5949375351117	70.147549795349	177.781608702126	91.6352590652813	48.5194876131641	38.4893048557507	73.3087969424875	72.2995673641647	71.8331425801397	59.621648181994	87.0283796893523	71.1934003857366	77.9410204426843	89.2306287597273
YPL208W	12.17789281482	12.722622782441	29.4269207601812	30.362948860224	36.5928351459039	42.039605573766	38.2468063902816	36.7558748609321	34.2009135956094	46.5429559841047	14.2377439357486	19.2592864631037	28.3979662733149	32.9034468227979	33.2264193508231	34.1670429802221	38.7411247028438	38.4898804433322	39.7597973779258	38.7268194130927	12.5833310307288	7.50448557802641	34.6596392674732	31.7865087896924	25.8807335061634	34.5460056607122	66.0781008182274	26.4255943550147	38.544490234128	64.7551439671217	8.42999070775583	8.75926145757304	28.9923102814641	35.4035963021026	55.5520419600188	42.0764181438103	34.2066586160536	31.2407760911054	42.8490346342368	24.984522649345	12.6853288491521	14.5298725269364	47.336670795028	30.2083017455436	24.6548248370299	48.7225331709535	29.4198514911014	59.822749618754	71.0851915405025	10.8122744816456	9.11334444063231	42.9758575371429	38.1818090066939	41.1098805287588	28.2820460589544	29.2127031711738	36.457637129844	71.675813716439	53.0357252787901	5.3913545259213	9.73701014207009	35.2656089686793	33.0978424222666	36.2917027464931	36.1963454001803	30.1461915095967	35.1236077157163	45.0128208732849	11.1125697022458	12.9107812339351	39.865812029864	55.445661065115	49.2041977810737	24.50926313656	43.7922462596819	36.099047078623	31.015356728448	49.3696852628131	5.33317749159414	17.4225436496959	43.285344651956	32.5871638315657	46.8957470763878	33.4788909052604	37.5373736616722	48.8868716275325	36.4120716187407	32.7487538858831	11.3684049475777	9.16807770263302	39.5241970686815	49.5339309038007	42.7969253795783	35.6532329654296	48.6004029376125	44.8743322079672	72.5045692851652	62.1529718651266	9.04872560807011	18.227646239412	40.0964713715962	28.7296697117066	48.1667132162431	35.6656108282789	29.3788529008522	26.6595823698899	48.9807877889957	38.7752093542986	14.7238568643562	28.3565658224618	33.9548947515332	29.7880972952698	25.4886219676535	44.6133610173247	47.7589851963022	47.0208186123656	66.1497988636786	6.69211586108624	12.8920567443629	37.2029199602553	33.3274186156574	35.2314146737563	33.8531595165421	57.5138096894146	38.0800984603323	71.5598928109187	55.8142032488531	9.43434481367079	16.4954163667503	29.8665469024949	50.8774733303381	42.6509284069579	34.5805559455565	44.3200081751331	27.9688358658251	48.8677826585084	36.6074374398881
YPL209C	6.76549600823333	1.69634970432546	13.7325630214179	20.7020105865163	25.3335012548566	18.767681059717	31.6271668227329	23.1206309609089	23.4520550369893	19.1272421852485	3.16394309683302	8.75422111959259	17.2108886504939	24.3485506488704	16.6132096754115	23.2957111228787	27.7548356080075	21.5282382140672	26.2564699665548	25.4490527571752	4.1944436769096	5.36034684144744	25.9947294506049	24.7228401697607	30.6734619332307	22.5877729320041	20.9107913981732	32.5238084369411	7.10030083260252	21.8548610889036	1.68599814155117	6.56944609317978	17.0543001655671	19.0634749319014	33.7669274658938	28.9859769435137	31.1884240322842	23.4305820683291	28.0166764916164	26.6501574926347	4.87897263428927	3.63246813173411	19.4915703273645	25.4882545978024	28.7639623098682	26.5759271841565	19.3740485429205	35.0181948987828	36.2679548676033	7.86347235028769	3.3139434329572	20.936956236044	13.5757543134912	18.4994462379415	17.3341572619398	22.1308357357377	14.2273705872562	23.1021217763729	23.9750538931517	1.34783863148033	7.65050796876936	15.7569742200482	14.3423983829822	17.520132360376	24.1308969334536	25.5785867354154	17.2537020357905	26.6742642212059	8.33442727668438	0.922198659566789	17.2147824674413	10.5610782981171	27.2380380573801	19.607410509248	29.9068998846608	24.2974355336886	24.5237704364472	29.7850167288046	3.99988311869561	3.16773520903563	11.6537466370651	17.7748166353995	26.3274369551651	17.1287348817612	29.493650734171	19.351053352565	25.0332992378842	19.8216141940871	6.12144881792646	9.16807770263302	27.2277802028695	24.7669654519003	39.7400021381798	31.5393983924954	28.0386940024688	27.7404962740161	13.8103941495553	20.7176572883755	3.87802526060148	10.5528478228175	21.9395786750244	24.8119874782921	25.0466908724464	25.0980224347148	25.9889852584462	21.0796697808432	31.0609873783875	28.3357299127567	12.2698807202968	44.1102135016072	31.3429797706461	34.6185995593676	26.5081668463596	25.493349152757	28.6553911177813	23.0979459850217	20.8894101674775	4.01526951665175	5.3716903101512	15.9441085543951	20.1984355246409	21.2506945651228	24.3319584025146	12.1081704609294	20.0421570843854	26.8349598040945	36.6541036261125	2.69552708962023	3.66564808150007	10.8605625099982	25.4387366651691	24.692642761923	14.3091955636786	28.2036415659938	20.3409715387819	27.8360787295301	20.1340905919385
YPL210C	50.0646704609266	33.9269940865093	22.5606392494723	13.8013403910109	35.8891267777135	48.0452635128755	32.3626823302383	44.4627518479018	34.2009135956094	34.4290359334473	22.1476016778312	31.5151960305333	34.4217773009877	25.0066195853264	35.7822977624248	31.0609481638382	35.2717702518429	36.532767878417	33.0081336722403	44.2592221863917	37.7499930921864	33.2341504169741	41.5915671209678	12.3614200848804	41.2174644727787	35.8746981861242	31.7844029252233	45.3978159432303	37.5301615437562	25.9020575868487	38.7779572556768	37.9567996494832	27.2868802649074	36.7652730829527	35.9454389153063	48.6216387439585	36.2188150052332	35.1458731024936	32.9607958724899	46.6377756121107	44.8865482354613	37.5355040279191	35.2704605923738	36.8163677523813	49.3096496740598	38.7565604768948	29.4198514911014	17.5090974493914	20.3100547258578	44.2320319703682	38.1103494790078	22.0389013010989	22.0606007594231	40.4247158532795	35.5806385902974	41.605971183187	50.6850077171002	34.9493637129744	45.7705574323805	57.957061153654	45.9030478126161	30.7636163343798	28.6847967659644	28.7830745920462	49.267247905801	46.5895686966495	29.5777749184979	46.6799623871102	23.6142106172724	35.043549063538	28.9933178399011	29.0429653198221	47.4469050031782	31.0450666396427	42.7241426923726	47.9006586235574	60.5881387253402	49.3696852628131	41.3321255598546	57.0192337626413	31.6315980148909	23.699755513866	33.7320285988053	35.0360486217842	42.8998556133397	43.7944891663312	35.274194380655	34.4723725114559	45.4736197903109	51.0792900575268	37.7675660878512	33.5082473761004	42.7969253795783	56.2224058301005	42.9926641371188	38.3471566140811	29.347087567805	31.0764859325633	31.0242020848118	47.0081403016415	24.2091902620958	24.8119874782921	38.5333705729945	40.9494050250609	41.8083675896743	40.2993686986708	37.0342541819236	28.3357299127567	23.3127733685639	37.808754429949	45.2731930020443	48.305022640978	33.6449809973026	31.8666864409462	36.8426457228617	37.9466255468213	25.5315013158058	37.475848822083	35.4531560469979	24.8019466401702	23.228200853337	46.415990760663	47.6060055701373	43.8921179208691	62.1306869615948	41.3705630313124	34.9880080067438	48.5194876131641	32.9908327335006	23.0786953337461	24.0998557880549	44.8957141125873	41.7351537273958	31.4269148878217	39.4106323563899	38.3519306940193	41.1833671198742
YPL211W	48.71157125928	35.6233437908347	1.96179471734541	5.52053615640436	8.44450041828552	6.75636518149811	8.09067058255958	4.74269353044286	6.84018271912189	3.8254484370497	30.0574594199137	31.5151960305333	0.860544432524693	7.89682723747149	7.66763523480532	4.65914222457573	6.36048316016839	10.4379336795477	6.75166370568551	6.63888332795875	45.0902695267782	38.5944972584216	5.19894589012098	1.76591715498291	5.75127411248075	9.30084767788406	9.20074821519622	8.13095210923528	19.272245117064	4.85663579753413	26.9759702648187	21.8981536439326	2.55814502483507	6.12754551382544	9.80330152235626	9.35031514306895	7.04254736212868	5.85764551708226	7.41617907131022	3.33126968657933	21.4674795908728	46.6166743572544	4.64085007794392	7.5520754363859	12.9144320574919	12.1806332927384	17.221376482596	4.37727436234786	5.80287277881653	19.6586808757192	55.5085525020332	6.61167039032967	4.24242322296599	12.3329641586277	10.0355647305967	15.9342017297312	12.4489492638492	12.4396040334316	13.8038189081782	56.6092225221737	38.9480405682804	4.50199263429949	1.10326141407555	3.75431407722342	4.02181615557559	9.13520954836265	7.39444372962449	10.0028490829522	41.6721363834219	28.5881584465705	1.81208236499382	5.28053914905857	7.02917111158195	6.53580350308267	8.54482853847453	4.16527466291804	8.65544838933432	2.85609749454291	39.9988311869561	31.6773520903563	4.99446284445646	1.48123471961662	3.29092961939563	6.22863086609497	9.83121691139034	8.14781193792209	9.10301790468517	3.44723725114559	57.7165174261638	45.8403885131651	0	4.37064096210006	7.64230810349612	6.8563909548903	7.476985067325	4.89538169541461	3.45259853738882	5.17941432209388	59.4630539958893	46.0487904995672	0.756537195690495	6.52947038902423	4.81667132162431	5.28379419678206	5.64977940401004	10.5398348904216	4.77861344282885	10.4394794415419	36.8096421608904	4.20097271443878	6.09446828873674	10.4660882388786	15.2931731805921	12.7466745763785	9.55179703926044	7.42433978089983	8.12365950957457	34.7990024776485	31.155803798877	3.54313523431003	7.06945243362431	3.35537282607202	10.5791123489194	6.0540852304647	10.0210785421927	3.35436997551181	7.49743028715938	35.0418521650629	33.9072447538757	6.78785156874885	0	7.85674996970278	4.76973185455952	12.8930932873115	2.54262144234774	11.134431491812	6.40630155198042
YPL212C	44.65227365434	30.5342946778583	8.82807622805436	12.4212063519098	10.5556255228569	12.7620231206075	12.5037636275921	11.2638971348018	8.794520638871	14.6642190086905	25.3115447746642	33.2660402544519	24.0952441106914	11.8452408562072	10.2235136464071	13.9774266737272	13.2991920621703	12.3950462444629	12.0029576989965	16.5972083198969	27.2638838999124	36.4503585218426	13.8638557069893	11.4784615073889	11.5025482249615	17.2730028303561	8.36431655926929	10.1636901365441	12.1719442844615	5.66607509712315	37.0919591141257	27.0077228275169	17.9070151738455	19.7443133223264	11.9818129717688	13.0904412002965	16.097251113437	20.5017593097879	10.7122586585592	11.6594439030277	23.4190686445885	54.4870219760116	13.9225502338318	16.9921697318683	14.6754909744226	3.32199089801956	14.35114706883	8.75454872469571	5.80287277881653	15.7269447005754	30.6539767548541	16.5291759758242	14.4242389580844	19.8697755889001	26.4573979261186	8.8523342942951	16.8950025723667	8.88543145245111	7.99168463105056	24.2610953666459	35.4705369461125	15.0066421143316	9.92935272667998	12.5143802574114	12.0654484667268	11.8757724128714	18.4861093240612	13.3371321106029	40.2830651706412	29.5103571061373	14.4966589199506	7.92080872358786	10.5437566673729	16.3395087577067	13.8853463750211	10.4131866572951	18.0321841444465	18.360626750633	42.6654199327531	41.1805577174631	11.6537466370651	11.849877756933	13.9864508824314	17.1287348817612	9.83121691139034	16.2956238758442	10.2408951427708	6.89447450229118	33.2307221544579	43.2209377409842	15.8096788274726	8.74128192420011	12.2276929655938	13.7127819097806	12.1501007344031	6.52717559388614	6.90519707477764	6.90588576279184	43.9509529534834	41.2520414891956	15.1307439138099	14.3648348558533	22.1566880794718	23.7770738855193	10.1696029272181	9.91984460274975	9.5572268856577	14.9135420593456	29.4477137287123	15.7536476791454	6.09446828873674	12.0762556602445	13.2540834231798	14.8711203391082	16.3745092101607	14.8486795617997	10.4447050837387	29.4453097887795	41.8991844191794	12.4009733200851	14.1389048672486	10.6253472825614	15.8686685233791	18.1622556913941	14.0295099590698	16.7718498775591	10.8296215258969	28.3030344410124	38.4893048557507	16.2908437649972	10.7110470169133	14.5911070865909	9.53946370911904	17.7280032700533	13.9844179329126	18.5573858196867	11.439824199965
YPL213W	20.2964880247	23.7488958605565	11.7707683040725	6.90067019550545	12.6667506274283	11.2606086358302	11.0327326125812	13.6352439000232	13.6803654382438	13.389069529674	23.7295732262477	15.7575980152667	11.187077622821	17.1097923478549	15.3352704696106	6.21218963276765	13.8774178040038	13.6997879544064	8.25203341806007	12.7245263785876	18.8749965460932	20.3693179975003	12.1308737436156	12.3614200848804	1.91709137082692	10.6295402032961	12.5464748389039	8.80853145167156	4.05731476148715	5.66607509712315	21.9179758401652	26.2777843727191	11.938010115897	12.9359294180759	18.5173473200063	8.41528362876205	9.0547037513083	10.7390167813175	17.3044178330572	8.32817421644833	17.5643014834414	24.2164542115607	11.1380401870654	9.44009429548238	9.97933386260734	5.53665149669926	10.7633603016225	14.5909145411595	14.5071819470413	15.7269447005754	20.7121464559825	13.2233407806593	9.33333109052518	6.85164675479314	9.12324066417883	14.1637348708722	8.00289595533162	12.4396040334316	5.81213427712768	33.6959657870081	18.083018835273	12.7556457971819	8.82609131260443	7.50862815444684	14.0763565445146	10.0487305031989	9.85925830616598	17.5049858951663	30.5595666811761	30.432555765704	10.8724941899629	26.4026957452929	10.5437566673729	21.2413613850187	8.54482853847453	15.2726737640328	12.2618852182236	9.79233426700426	15.9995324747824	26.9257492768028	13.3185675852172	5.9249388784665	14.8091832872804	13.2358405904518	8.04372292750119	8.14781193792209	10.2408951427708	12.927139691796	27.1092733365315	27.504233107899	12.296416865812	7.2844016035001	10.6992313448946	4.11383457293418	8.41160820074063	8.15896949235768	12.0840948808609	15.5382429662816	29.7315269979447	17.2682964373377	9.07844634828594	9.14125854463392	9.63334264324862	18.4932796887372	14.6894264504261	12.3998057534372	16.725147049901	17.8962504712147	11.0428926482671	5.25121589304848	13.0595749044359	8.05083710682966	9.17590390835524	19.1200118645677	6.82271217090031	11.5489729925108	6.96313672249248	12.0458085499552	15.0407328684234	7.08627046862007	13.1289830910166	5.59228804345337	10.5791123489194	4.54056392284852	6.01264712531563	14.5356032272179	11.6626693355813	20.2164531721517	25.6595365705005	13.5757031374977	20.0832131567124	13.4687142337762	17.8864944545982	12.8930932873115	12.7131072117387	14.8459086557494	14.6429749759553
YPL214C	71.7142576872733	46.6496168689502	46.1021758576172	44.1642892512349	52.074419246094	36.7846548770453	51.4860855253791	54.5409756000928	76.2191788702153	58.6568760347621	55.3690041945779	43.771105597963	43.8877660587594	42.7744808696373	44.727872203031	27.9548533474544	63.0266058598504	52.8420392527103	64.515897632106	50.8981055143504	44.0416586075508	46.098982836448	42.4580581026547	40.6160945646069	68.0567436643556	51.8190084910683	66.9145324741543	60.9821408192646	42.6018049956151	102.798791047806	45.5219498218815	36.4969227398876	28.1395952731858	34.7227579116775	38.1239503647188	44.8815126867309	50.3039097294906	70.2917462049872	49.4411938087348	49.96904529869	56.5960825577556	42.3787948702312	39.9113106703177	61.3606129206354	37.5692568945218	81.9424421511491	55.2519162149954	78.7909385222614	89.9445280716562	48.1637681455121	42.2527787702043	49.5875279274725	54.3030172539647	44.5357039061554	40.1422589223868	54.8844726246296	49.7957970553967	70.4910895227788	56.6683092019949	45.8265134703311	62.595065199022	50.2722510830109	51.853286461551	62.571901287057	46.2508857891193	42.9354848773044	48.0638842425592	62.5178067684512	58.3409909367907	63.6317075101085	41.6778943948579	36.96377404341	43.9323194473872	44.116673645808	54.4732819327751	51.3717208426558	63.4732881884517	62.0181170243603	30.6657705766663	39.5966901129453	43.285344651956	34.0683985511824	39.4911554327476	62.2863086609497	59.8810484602866	62.1270660266559	60.3074936185392	55.1557960183294	28.8582587130819	48.4598392853459	43.9157745207572	43.7064096210006	44.3253870002775	45.252180302276	70.0967350061719	61.1922711926826	74.2308685538597	82.0073934331531	40.0729276928819	62.3577371348306	46.9053061328107	23.5060934004872	36.6067020443448	48.875096320234	45.1982352320803	47.7392521507332	56.148707953239	58.1628140314479	40.4906063769794	29.4068090010715	48.7557463098939	45.8897715089291	38.7427053908333	76.4800474582709	53.2171549330224	60.2196448895208	117.21280149529	37.475848822083	35.4531560469979	60.2332989832706	57.5655412452265	39.705245108519	40.2006269258937	40.8650753056367	54.1138241278406	63.7330295347244	59.1463944875906	56.6060688820248	59.5667813243761	59.7330938049898	45.5219498218815	50.5076783766607	39.350287800116	45.1258265055901	55.9376717316502	56.2907369863831	58.1143069358224
YPL215W	10.8247936131733	10.1780982259528	16.675255097436	8.28080423460654	20.4075426775233	21.7705100292717	13.9747946426029	15.4137539739393	14.6575343981183	23.5902653618065	14.2377439357486	22.7609749109407	8.60544432524694	7.23875830101554	12.7793920580089	9.31828444915147	9.82983761116933	15.0045296643498	20.2549911170565	9.95832499193813	17.8263856268658	17.1531098926318	14.7303466886761	10.5955029298975	15.3367309666153	14.6156177795321	35.966561204858	25.0704356701421	27.3868746400383	21.0454217893146	16.8599814155117	10.2191383671685	3.41086003311343	12.2550910276509	16.3388358705938	8.41528362876205	15.0911729188472	14.6441137927057	18.1284377298694	18.3219832761863	13.66112337601	11.5028157504913	15.7788902650093	10.3841037250306	19.9586677252147	26.5759271841565	30.1374088445429	29.181829082319	34.8172366728992	3.93173617514384	9.94183029887161	24.2427914312088	15.2727236026776	19.8697755889001	8.21091659776095	21.2456023063082	15.1165812489597	23.1021217763729	13.8038189081782	14.8262249462836	12.5190130398044	7.50332105716581	13.2391369689066	11.2629422316703	12.0654484667268	15.5298562322165	11.7078692385721	15.837844381341	19.4469969789302	10.1441852552347	9.96645300746601	23.7624261707636	18.4515741679026	16.3395087577067	10.6810356730932	12.4958239887541	11.5405978524458	17.5445988950493	17.332826847681	14.2548084406603	9.98892568891292	13.3311124765496	12.3409860727336	17.1287348817612	24.1311687825036	14.2586708913636	14.7924040951134	14.6507583173687	15.7408683889538	14.4069792469947	13.1747323562272	10.1981622449001	13.756154586293	10.9702255278245	22.430955201975	15.5020420354796	22.4418904930273	37.1191359750062	6.46337543433579	16.3089466352634	15.8872811095004	16.976623011463	15.4133482291978	15.8513825903462	10.1696029272181	17.9797183424839	16.725147049901	17.8962504712147	11.0428926482671	28.3565658224618	18.2834048662102	16.9067579243423	17.3322629380043	16.995566101838	24.5617638152411	27.2225791966327	42.939343122037	21.414770755476	18.2637470545141	8.85783808577508	9.08929598608839	15.0991777173241	7.40537864424358	15.1352130761617	8.01686283375417	17.8899732027297	19.993147432425	16.1731625377214	11.9133562648752	9.50299219624838	9.37216613979913	7.85674996970278	13.1167626000387	16.1163666091393	21.6122822599558	10.5158519644892	12.8126031039608
YPL216W	8.11859520987999	3.39269940865093	25.5033313254904	17.9417425083142	18.296417572952	16.5155593325509	11.0327326125812	11.2638971348018	14.6575343981183	10.8387705716408	1.58197154841651	7.00337689567408	20.6530663805926	16.4517234113989	19.1690880870133	13.9774266737272	18.5032237386717	13.6997879544064	13.503327411371	16.5972083198969	9.4374982730466	7.50448557802641	12.9973647253024	22.0739644372864	11.5025482249615	19.9303878811801	10.8736115270501	14.906745533598	8.11462952297431	5.66607509712315	3.37199628310233	4.37963072878652	28.1395952731858	21.7868284936016	9.80330152235626	14.9605042289103	20.1215638917962	17.5729365512468	9.88823876174696	13.3250787463173	10.7337397954364	5.44870219760116	17.6352302961869	17.9361791614165	17.0235695303302	7.75131209537897	10.7633603016225	14.5909145411595	2.90143638940826	4.9146702189298	5.79940100767511	24.2427914312088	16.1212082472708	13.018128834107	11.8602128634325	11.5080345825836	13.3381599255527	8.29306935562104	13.0773021235373	2.69567726296065	6.95500724433578	7.50332105716581	13.2391369689066	15.0172563088937	20.109080777878	14.6163352773802	15.4050911033843	11.6699905967776	2.77814242556146	4.61099329783395	18.1208236499382	7.92080872358786	21.0875133347459	8.16975437885333	13.8853463750211	13.8842488763935	14.4257473155572	11.0163760503798	2.66658874579707	7.91933802258906	16.6482094815215	5.9249388784665	15.6319156921293	20.2430503148086	11.6187108952795	12.2217179068831	18.2060358093703	6.89447450229118	2.62347806482563	6.54862693045215	16.6879943178877	14.5688032070002	13.756154586293	19.1978946736929	9.34623133415625	9.79076339082921	8.63149634347205	6.04265004244286	3.87802526060148	5.7560988124459	26.4788018491673	22.2001993226824	24.0833566081215	15.8513825903462	16.9493382120301	13.019796041109	14.3358403284865	19.3876046771493	2.45397614405936	16.8038908577551	17.4127665392478	15.2965905029764	15.2931731805921	6.37333728818924	10.9163394734405	11.5489729925108	9.28418229665665	4.01526951665175	6.44602837218144	23.0303790230152	25.2480444058011	13.9807201086334	13.7528460535952	12.1081704609294	10.0210785421927	7.82686327619423	9.16352590652813	0	7.33129616300014	14.9332734512475	14.7276896482558	13.4687142337762	15.5016285273184	16.1163666091393	16.5270393752603	18.5573858196867	13.7277890399581
YPL217C	62.2425632757466	46.6496168689502	23.541536608145	30.362948860224	28.8520430958089	26.2747534836038	33.8337133452491	34.3845280957107	35.178082555484	40.8047833285302	33.2214025167467	61.2795478371482	30.979599570889	26.9808263946943	24.2808449102169	20.1896163064948	38.1628989610103	44.3612181380778	42.0103519464876	27.1087735891649	70.2569315882358	54.6755377827639	26.8612204322917	29.137633057218	25.8807335061634	30.5599280844762	24.2565180218809	28.4583323823235	42.6018049956151	31.5681326839719	65.7539275204955	43.7963072878652	29.8450252897425	51.7437176723038	34.8561831906	34.5961660293551	41.2492059781823	28.3119533325643	37.9049152533633	39.975236238952	43.9107537086035	76.8872421217053	26.9169304520747	37.7603771819295	39.9173354504294	35.4345695788753	40.1832117927239	32.1000119905509	30.4650820887868	59.9589766709436	70.4212979503406	34.1602970167033	27.9999932715755	36.998892475883	42.8792311216405	31.8684034594623	39.1252691149546	41.4653467781052	38.5053895859709	62.000577048095	66.0725688211899	30.7636163343798	29.7880581800399	35.0402647207519	26.1418050112413	37.4543591482868	32.6587931391748	32.5092595195946	68.0644894262558	63.6317075101085	36.2416472998764	39.6040436179393	23.7234525015891	27.7771648881013	42.7241426923726	40.9585341853607	24.5237704364472	35.9052256456823	63.9981298991297	76.025645016855	14.9833885333694	38.5121027100322	30.4410989794096	30.364575472213	35.7498796777831	45.8314421508117	39.8257033329976	34.4723725114559	62.963473555815	75.964072393245	25.4711492220392	29.1376064140004	32.0976940346837	31.5393983924954	30.8425634027156	22.0292176293657	34.5259853738882	31.0764859325633	51.7070034746864	61.3983873327562	35.5572481974533	27.4237756339018	35.6433677800199	23.7770738855193	40.6784117088723	32.8594852466085	38.2289075426308	20.8789588830839	50.3065109532169	32.5575385369006	22.6365965010222	24.957595031172	46.8990644204824	23.3689033900272	35.4781032886816	56.919938320232	27.8525468899699	45.5063878553865	37.6018321710584	44.2891904288754	31.3075750631934	32.9944994563749	33.8531595165421	34.810990075172	42.0885298772094	34.6618230802887	40.8193426745344	59.301595971645	50.402661120626	40.7271094124931	36.1497836820824	43.7733212597726	27.4259581637172	40.2909165228483	35.5967001928683	41.4448283306337	36.6074374398881
YPL218W	125.83822575314	78.0320863989713	200.103061169232	216.681044138871	214.63105229809	276.260265199034	189.027485428892	220.535249165593	199.342467814409	181.071226020353	112.319979937572	94.5455880916	228.904819051568	193.472267318052	212.137908162947	239.169300861554	197.753203707054	175.487759987396	164.290483505014	170.398005417608	85.9860953766468	107.206936828949	223.554673275202	256.940946050013	166.786949261942	240.493347099574	152.230561378701	170.749994293941	118.676456773499	156.221784820681	106.217882917724	88.3225530305281	202.09345696197	206.29403229879	264.689141103619	244.978256748406	214.29465544763	187.444656546632	200.236834925376	199.87618119476	99.5310417395012	102.314519043844	291.445384894878	239.778395105252	181.389068443863	148.38226011154	146.381700102066	124.022773599856	139.268946691597	78.6347235028769	99.4183029887161	212.675397555604	235.878731196909	237.066977715843	218.045451873874	209.800322774794	213.410558808843	172.377370177552	188.167847222009	117.261960938788	102.93410721617	203.340000649193	206.309884432129	230.26459673637	217.178072401082	162.606729960855	192.255536970237	177.550571222401	86.1224151924053	98.6752565736465	215.637801434265	213.861835536872	224.933475570622	192.806203340939	210.416402759935	179.106810505476	160.125795202685	146.06898614948	102.663666713187	99.7836590846222	208.102618519019	182.191870512845	216.378622475263	248.366655785537	170.705675461414	212.861586878214	151.337672665391	146.507583173687	110.186078722676	103.468305501144	202.890878285898	237.471492274103	204.813857173696	215.290675983556	171.970656548475	167.258874593332	126.019846614692	124.305943730253	108.584707296841	107.447177832323	231.500381881292	199.801793904141	207.116866829845	216.635562068064	192.092499736341	164.917416520715	186.365924270325	159.574900034998	99.3860338344041	245.756903794669	277.733626301003	181.94891861435	222.260783557938	140.213420340163	158.286922364887	120.439289779042	140.423257236932	92.3511988829902	93.4674113966309	178.928329332657	209.053807680033	205.796199999084	258.130341313633	225.51467483481	222.467943636678	197.907828555197	200.764522133934	107.821083584809	80.6442577930015	179.19928141497	207.526535952695	250.293606177674	225.369830127937	185.338216005102	171.626947358472	176.913744814347	168.851805191484
YPL219W	1.35309920164667	3.39269940865093	11.7707683040725	2.76026807820218	5.62966694552368	4.50424345433208	2.94206203002166	7.11404029566428	11.7260275184947	8.28847161360769	4.74591464524953	10.5050653435111	9.46598875777163	7.89682723747149	10.2235136464071	4.65914222457573	6.36048316016839	5.87133769474559	6.00147884949823	8.29860415994844	0	6.43241620973693	3.46596392674732	7.06366861993164	6.70981979789421	10.6295402032961	4.18215827963465	8.13095210923528	4.05731476148715	9.71327159506826	8.42999070775583	4.37963072878652	1.70543001655671	6.80838390425049	8.71404579765001	8.41528362876205	6.03646916753887	5.85764551708226	6.59215917449797	9.993809059738	2.92738358057356	6.6595249081792	12.0662102026542	7.5520754363859	6.45721602874593	1.10733029933985	7.89313088785648	1.45909145411595	8.70430916822479	9.82934043785961	5.79940100767511	11.0194506505494	3.39393857837279	7.53681143027245	8.21091659776095	11.5080345825836	8.00289595533162	8.88543145245111	4.35910070784576	1.34783863148033	3.47750362216789	6.00265684573265	2.20652282815111	3.75431407722342	9.04908635004508	7.30816763869012	8.01064737375986	5.83499529838878	9.72349848946511	5.53319195740074	4.53020591248455	2.64026957452929	8.78646388947744	8.16975437885333	3.20431070192795	6.94212443819673	5.77029892622288	5.71219498908582	5.33317749159414	6.33547041807125	0	2.96246943923325	5.75912683394236	4.67147314957122	8.04372292750119	7.12933544568182	4.55150895234258	11.2035210662232	1.74898537655042	5.23890154436172	8.78315490415144	2.91376064140004	9.17076972419535	9.59894733684643	10.2808544675719	6.52717559388614	3.45259853738882	1.72647144069796	3.87802526060148	2.87804940622295	9.07844634828594	3.91768223341454	8.67000837892376	10.5675883935641	6.77973528481205	6.19990287671859	5.97326680353606	2.98270841186912	1.22698807202968	10.502431786097	4.35319163481195	4.02541855341483	11.2149936657675	0	5.45816973672025	2.47477992696661	2.32104557416416	5.35369268886899	1.07433806203024	10.6294057029301	5.04960888116022	7.26997445648939	5.2895561744597	6.0540852304647	4.00843141687708	10.0631099265354	1.66609561936875	1.34776354481011	4.58206010187509	8.14542188249862	5.35552350845665	5.61196426407341	9.53946370911904	4.8349099827418	6.35655360586934	6.18579527322891	6.40630155198042
YPL220W	124.485126551493	77.1839115468086	56.892046803017	42.7841552121338	48.5558774051417	60.0565793910943	52.9571165403899	55.7266489827036	59.6073065523479	58.0193012952539	83.8444920660751	94.5455880916	45.6088549238088	44.0906187425492	63.8969602900444	60.5688489194846	47.9927365721797	60.6704895123711	54.0133096454841	64.7291124475978	103.812481003513	98.6303818826329	48.5234949744625	26.4887573247436	49.8443756414999	73.0780888976605	63.5688058504466	56.916664764647	80.1319665393713	56.6607509712315	85.9859052191095	102.191383671685	38.372175372526	54.4670712340039	60.99832058355	73.8674896302447	66.4011608429276	66.386649193599	61.8014922609185	59.962854358428	70.2572059337655	106.552398530867	34.342290576785	54.7525469137978	66.33321920439	47.6152028716137	61.7099323959688	59.822749618754	76.888064319319	101.242206509954	115.988020153502	42.9758575371429	62.7878636998966	66.4609735214934	55.6517680514909	75.2448415015083	78.2505382299092	66.3445548449683	72.651678464096	132.088185885072	110.584615184939	53.2735795058773	37.5108880785688	60.0690252355747	70.3817827225729	63.0329458837023	76.4092518727864	73.3542266083161	79.1770591285016	82.997879361011	51.6443474023239	23.7624261707636	54.4760761147601	62.0901332792853	80.1077675481987	61.0906950561312	58.4242766280066	42.02543456256	98.6637835944916	136.212613988532	46.6149865482603	35.549633270799	54.300338720028	63.0648875192115	64.3497834200095	62.1270660266559	67.1347570470531	61.1884612078342	97.0686883985482	112.636383203777	45.6724055015875	39.3357686589005	32.0976940346837	61.7075185940127	67.292865605925	46.5061261064388	89.7675619721093	85.4603363145491	89.194580993834	106.487828030249	36.3137853931438	43.0945045675599	52.0200502735425	43.591302123452	56.4977940401004	81.2187276850135	58.5380146746534	82.0244813264009	80.9812127539589	44.1102135016072	32.2136180976085	49.110106351661	57.0945132075437	53.1111440682437	51.8526124988424	70.9436912397095	56.865616567022	77.6285439886004	88.0957210864797	54.9185961318055	56.5556194689945	49.2121347823897	66.6484077981922	62.0543736122632	74.1559812122261	61.4967828843832	62.4785857263281	75.4747585093663	80.6442577930015	44.7998203537424	34.8109028049682	52.7524640822901	71.5459778183928	46.737463166504	67.379468222215	61.2393732049662	63.6054225518056
YPL221W	55.4770672675133	48.3459665732757	22.5606392494723	12.4212063519098	22.5186677820947	23.2719245140491	23.5364962401733	27.2704878000464	28.3378998363621	17.2145179667237	37.9673171619963	36.7677287022889	24.9557885432161	20.4001370301347	25.5587841160177	21.7426637146868	21.3943524478391	28.0519467637845	24.7561002541802	26.555533311835	40.8958258498686	38.5944972584216	18.1963106154234	22.0739644372864	4.79272842706729	18.6016953557681	10.0371798711232	6.09821408192646	13.1862729748332	20.2359824897255	43.8359516803303	33.5771689206966	19.6124451904022	24.5101820553018	19.6066030447125	16.8305672575241	25.1519548647453	20.5017593097879	18.1284377298694	23.3188878060553	44.8865482354613	36.9300926726301	11.1380401870654	16.04816030232	8.80529458465354	8.85864239471882	12.1984750085055	16.0500059952755	14.5071819470413	31.4538894011507	52.194609069076	15.4272309107692	16.1212082472708	10.962634807669	13.6848609962682	15.9342017297312	13.3381599255527	14.2166903239218	13.8038189081782	53.913545259213	49.380551434784	21.7596310657809	26.4782739378133	27.5316365663051	22.1199888556658	32.8867543741055	17.2537020357905	33.3428302765073	48.6174924473255	46.1099329783395	28.9933178399011	18.481887021705	21.0875133347459	19.607410509248	21.3620713461863	24.2974355336886	24.5237704364472	21.2167242451759	55.9983636617385	53.8514985536056	23.3074932741301	14.8123471961662	17.2773805018271	21.8002080313324	27.7061567502819	14.2586708913636	23.8954219997986	27.5778980091647	66.4614443089159	57.6279169879789	19.3229407891332	16.0256835277002	10.6992313448946	17.8266164827148	19.6270858017281	11.4225572893007	10.3577956121665	18.9911858476776	64.6337543433579	42.2113912912699	24.9657274577863	37.8709282563405	16.3766824935227	15.8513825903462	23.7290734968422	21.6996600685151	14.3358403284865	20.8789588830839	44.1715705930685	12.6029181433163	12.1889365774735	8.85592081751263	8.15635902964911	14.8711203391082	5.45816973672025	17.3234594887663	8.12365950957457	62.9058890942107	47.2708747293306	30.1166494916353	19.1885137484088	15.6584065216694	11.6370235838113	12.1081704609294	16.0337256675083	13.4174799020473	14.9948605743188	59.301595971645	44.9041889983759	27.1514062749954	20.0832131567124	24.692642761923	19.0789274182381	28.2036415659938	19.069660817608	26.5989196748843	21.0492765279357
YPL222W	52.7708688642199	61.0685893557167	123.593067192761	110.410723128087	97.8154631784739	112.606086358302	105.91423308078	104.932094361048	94.7853891078318	107.112556237392	64.860833485077	64.7812362849852	129.942209311229	126.349235799544	106.068954081474	130.455982288121	95.4072474025259	105.031707650449	82.5203341806007	95.710567978072	37.7499930921864	71.8286476753957	111.777336637601	127.146035158769	110.232753822548	106.295402032961	153.903424690555	126.029757693147	95.3468968949481	159.459542019037	69.1259238035978	64.2345840222023	118.527386150692	130.720970961609	106.747061021213	124.359191402817	100.607819458981	91.7697797676221	113.71474576009	94.941186067511	49.7655208697506	58.7249014630347	129.94380218243	122.721225841271	108.598633210727	140.630948016161	91.8473412405118	124.022773599856	76.888064319319	42.2661638827963	49.7091514943581	136.641188066813	135.757543134912	95.9230545671039	99.4433232395492	80.5562420780854	99.5915941107935	109.586987913564	123.507853388963	57.957061153654	64.6815673723227	96.0425095317224	118.048971306084	117.635174419667	97.5290417727081	96.833221212644	88.7333247554938	90.8592125034824	65.2863470006943	59.0207142122745	135.00013619204	121.452400428347	113.345384174259	132.350020937424	106.810356730932	95.1071048032952	106.750530135123	108.531704792631	82.6642511197092	83.9449830394441	146.504243437389	114.05507341048	102.018818201265	89.5365687001151	98.3121691139034	114.069367130909	97.8574424753655	98.2462616576493	56.8420247378886	53.6987408297077	101.884596888157	119.464186297402	79.4800042763597	83.6479696496617	101.873921542303	107.698397299121	107.030554659053	118.26329368781	72.3898048645609	45.0894406974929	108.941356179431	109.695102535607	106.93010334006	72.6521702057533	94.9162939873687	96.71848487681	93.1829621351625	119.308336474765	61.349403601484	113.426263289847	121.889365774735	113.516803206298	94.8176737196709	116.844516950136	106.434309866045	90.7419306554423	139.26273444985	49.5216573720382	46.1965366673004	99.2077865606809	131.289830910166	117.438048912521	102.617389784518	107.460012840748	108.227648255681	91.6861126639896	96.6335459233875	67.3881772405057	52.235485161376	145.260023571225	132.549206834302	118.973642398356	95.3946370911904	116.84365791626	100.433546972736	94.6426676804024	90.1458146957245
YPL223C	21.6495872263466	5.08904911297639	72.5864045417803	138.013403910109	59.8152112961891	63.0594083606491	41.1888684203033	45.0555885392071	47.8812790338532	45.9053812445965	12.6557723873321	15.7575980152667	91.2177098476175	71.7295140736994	46.0058114088319	31.0609481638382	36.4282217355099	45.0135889930495	40.5099822341131	31.5346958078041	16.7777747076384	18.2251792609213	51.9894589012098	67.987810466842	36.4247360457114	59.7911636435404	18.4014964303924	45.3978159432303	27.3868746400383	31.5681326839719	5.0579944246535	6.56944609317978	83.5660708112789	51.0628792818787	69.7123663812	37.4012605722758	46.2795969511313	41.0035186195758	39.5529550469878	29.981427179214	13.66112337601	14.5298725269364	47.336670795028	32.0963206046401	43.4394532842908	23.2539362861369	27.9847367842184	10.2136401788117	26.1129275046744	8.84640639407365	9.94183029887161	34.1602970167033	41.5757475850667	36.998892475883	40.1422589223868	30.0979366006033	37.3468477915476	25.4715701636932	36.325839232048	21.5654181036852	13.9100144886716	54.7742437173104	52.9565478756266	37.5431407722342	52.2836100224827	38.3678801031231	50.5286988191007	32.5092595195946	11.1125697022458	7.37758927653431	69.7651710522621	55.445661065115	49.2041977810737	50.6524771488907	35.2474177212074	38.181684410082	23.0811957048915	30.1930306565965	14.6662381018839	11.0870732316247	89.9003312002162	93.3177873358473	40.3138878375965	76.3007281096633	56.3060604925083	35.6466772284091	30.7226854283124	42.2286563265335	29.7327514013571	15.7167046330852	45.6724055015875	50.9908112245007	39.7400021381798	38.3957893473857	31.7771865361313	30.1881871217234	6.90519707477764	25.8970716104694	15.5121010424059	15.3495968331891	72.6275707862875	58.7652335012181	56.8367215951668	47.5541477710385	40.6784117088723	40.9193589863427	22.698413853437	26.8443757068221	9.81590457623744	35.7082680727297	67.0391511761041	24.152511320489	38.7427053908333	14.8711203391082	34.1135608545016	27.2225791966327	25.5315013158058	8.03053903330349	9.66904255827217	47.8323256631854	66.6548372313149	35.7906434781016	59.2430291539487	24.2163409218588	38.0800984603323	27.9530831292651	18.3270518130563	6.73881772405057	6.41488414262512	111.320765727481	69.6218056099364	52.7524640822901	40.5427207637559	37.8734615314774	35.5967001928683	39.589089748665	33.8618796318965
YPL224C	92.0107457119732	83.1211355119477	89.2616596392163	80.0477742678632	66.8522949780937	69.8157735421472	58.8412406004333	62.8406892783678	56.6757996727242	49.0932549421379	82.2625205176586	75.2863016284963	88.6360765500434	84.2328238663626	56.229325055239	54.3566592867169	55.509671216015	43.708847283106	44.2609065150495	48.131904127701	78.645818942055	84.6934800948695	77.1176973701278	82.9981062841967	59.4298324956344	62.4485486943644	39.3122878285657	64.370037531446	22.3152311881793	54.2324330724645	84.2999070775583	93.4321222141124	81.8606407947222	84.4239604127061	52.2842747859	71.9974266016309	51.3099879240804	47.8374383895052	52.7372733959838	53.3003149852693	90.7488909977805	84.7575897404625	69.6127511691588	88.7368863775343	65.7461995654131	48.7225331709535	54.5343588615539	43.7727436234786	49.3244186199405	100.259272466168	87.8195009733659	81.5439348140659	80.6060412363538	50.0170213099899	58.3887402507445	47.8026051891935	54.2418503639143	39.0958983907849	56.6683092019949	91.6530269406621	82.0690854831622	92.2908490031395	90.4674359541954	53.811835106869	60.3272423336339	47.5030896514858	48.6800878866945	54.1820991993244	102.791269745774	93.1420646162457	68.8591298697651	110.89132213023	56.2333688926556	57.1882806519733	66.2224211731776	54.8427830617542	49.0475408728945	46.9216016960621	94.663900475796	80.7772478304085	64.928016977934	88.8740831769974	60.0594655539703	62.2863086609497	51.8373255327854	65.1824955033767	54.618107428111	60.3266518950478	79.578834633044	69.4154454627928	89.5881800223447	78.671537317801	82.5369275177581	75.4203005037933	53.2735186046906	58.7445803449753	36.2522846425826	43.161786017449	102.121331862506	103.609778624026	72.6275707862875	101.859738068778	65.5067299740906	64.7264789105802	53.1079263976944	53.3191647397799	48.9807877889957	35.7925009424295	77.3002485378698	72.466779324069	67.0391511761041	73.2626176721499	61.1726927223683	61.6089271191626	50.4880700646623	37.9466255468213	35.9762063995445	109.750700121814	127.846229381599	77.9489751548207	74.7342114411712	62.0743972823325	71.9379639726519	46.9191605361014	56.1180398362792	35.7799464054593	65.8107769650656	78.1702855989866	82.4770818337516	59.7330938049898	93.7216613979913	62.8539997576222	50.0821844728749	62.0480114451864	62.2942253375196	63.7136913142578	60.859864743814
YPL225W	93.3638449136199	108.56638107683	103.975120019307	110.410723128087	76.7042121327601	75.0707242388679	79.4356748105849	78.2544432523071	88.9223753485845	66.9453476483698	99.6642075502402	82.2896785241704	86.0544432524694	92.1296511038341	67.730777907447	85.4176074505551	81.5298295985221	88.7224362761556	75.0184856187279	66.9420735569174	108.006924680422	113.639353038686	76.251206388441	84.7640234391797	97.7716599121728	96.9945543550766	86.9888922164006	79.9543624074803	89.2609247527174	73.658976262601	114.647873625479	130.658983408798	86.124215836114	95.998213049932	106.747061021213	78.5426472017791	80.4862555671849	74.1968432163753	66.745611641792	86.6130118510627	118.0711377498	106.552398530867	90.9606615277009	91.5689146661791	100.967377904027	94.1230754438875	77.4961941716818	89.0045787010731	72.5359097352066	124.832623560817	107.703161571109	107.990616375385	111.151488441709	86.3307491103936	84.8461381768631	69.0482074955017	80.9181702150197	61.6056580703277	78.4638127412237	109.174929149906	101.543105767302	75.0332105716581	87.1576517119687	103.869356136515	73.3981448392546	70.3411135223924	97.9763794175244	73.3542266083161	90.2896288307474	107.897243169314	83.3557887897157	71.2872785122907	80.8354677831924	94.7691507946986	89.7206996539825	77.7517937078034	76.4564607724531	78.7466880638259	146.662381018839	110.870732316247	89.9003312002162	78.5054401396811	78.1595784606463	71.6292549600921	84.0122172427902	83.5150723637014	84.2029156183378	68.0829357101254	120.679990981979	87.7516008680589	88.7098645319296	107.809143731801	91.7076972419535	78.1628568857495	93.4623133415625	70.167137634276	60.4204744043044	75.9647433907103	115.048082731177	87.3008319887628	85.488703113026	94.0243736019489	77.0667411459889	91.1454498944905	90.3964704641607	91.1385722877633	100.350882299406	99.9207317976156	138.649652139354	98.7228587893114	88.8051093501639	109.491384652883	80.5440454177849	74.3556016955411	100.976140129325	81.6677375898981	74.2734583732532	105.735430605163	104.210792016933	70.8627046862007	107.051708280597	86.6804646735273	79.3433426168955	95.351842379819	76.1601969206646	67.0873995102363	87.4700200168594	133.428590936201	95.3068501190018	74.6663672562373	85.6883761353063	78.5674996970278	87.0476063457112	76.5527413934118	75.0073325492582	79.1781794973301	70.0117241037861
YPL226W	70.3611584856266	39.8642180516484	13.7325630214179	11.0410723128087	9.85191715466644	14.2634376053849	13.9747946426029	20.7492841956875	9.77168959874555	15.3017937481988	34.8033740651632	42.0202613740445	11.187077622821	9.87103404683937	14.0573312638098	7.76523704095956	13.2991920621703	13.6997879544064	15.7538819799329	14.9374874879072	53.4791568805974	33.2341504169741	6.06543687180781	13.2443786623718	13.4196395957884	10.6295402032961	15.0557698066847	9.48611079410783	20.2865738074358	8.90383229547924	32.0339646894722	18.2484613699438	7.67443507450521	10.8934142468008	7.62479007294375	10.2853466573758	12.0729383350777	8.7864682756234	18.1284377298694	6.66253937315867	33.1770139131671	61.1465468841908	5.56902009353271	8.49608486593414	17.0235695303302	7.75131209537897	15.786261775713	8.75454872469571	7.25359097352066	28.5050872697929	57.1655242185118	12.1213957156044	11.0303003797116	10.2774701321897	17.3341572619398	20.3603688768787	22.2302665425878	11.8472419366015	9.44471820033248	51.2178679962524	50.0760521592176	8.25365316288239	11.0326141407555	15.0172563088937	11.0599944278329	14.6163352773802	13.5564801709782	12.5035613536902	29.1704954683953	29.5103571061373	9.96645300746601	5.28053914905857	14.0583422231639	11.4376561303947	10.6810356730932	11.1073991011148	10.09802312089	11.8324039059635	47.9985974243473	45.9321605310166	11.6537466370651	5.9249388784665	19.7455777163738	7.78578858261871	10.7249639033349	16.2956238758442	13.6545268570277	18.0979955685143	49.8460832316869	55.0084662157981	14.0530478466423	16.0256835277002	12.2276929655938	20.5691728646709	14.0193470012344	13.0543511877723	15.5366934182497	9.49559292383878	32.316877171679	50.8455395099388	8.32190915259545	5.22357631121938	9.63334264324862	6.60474274597757	15.8193823312281	17.3597280548121	9.5572268856577	8.94812523560737	33.1286779448014	16.8038908577551	3.48255330784956	10.4660882388786	16.3127180592982	16.995566101838	8.18725460508037	25.5727259119883	9.28418229665665	26.768463444345	26.858451550756	12.4009733200851	7.06945243362431	11.7438048912521	17.984490993163	15.1352130761617	16.0337256675083	15.6537265523885	15.8279083840031	35.0418521650629	35.7400687946257	14.9332734512475	6.69440438557081	12.3463213809615	14.3091955636786	17.7280032700533	6.35655360586934	19.1759653470096	12.8126031039608
YPL227C	9.47169441152666	7.63357366946458	11.7707683040725	8.28080423460654	24.6297928866661	23.2719245140491	13.2392791350975	19.5636108130768	19.5433791974911	12.7514947901657	6.32788619366604	7.00337689567408	5.16326659514816	6.58068936455958	17.8911488812124	17.083521490111	21.3943524478391	12.3950462444629	12.7531425551838	14.3842472105773	11.5347201115014	3.21620810486846	11.2643827619288	16.7762129723376	23.005096449923	23.9164654574162	45.1673094200542	21.0049596155245	34.4871754726408	25.0926182872597	5.0579944246535	8.75926145757304	6.82172006622685	10.8934142468008	21.785114494125	15.8955357432172	13.0790165296675	10.7390167813175	12.3602984521837	14.990713589607	4.87897263428927	6.05411355289018	21.347910358542	9.44009429548238	22.8937659200992	32.1125786808557	15.786261775713	35.0181948987828	34.8172366728992	2.94880213135788	9.94183029887161	17.6311210408791	13.5757543134912	17.8142815624622	18.2464813283577	15.9342017297312	25.7871091894019	26.0639322605233	22.5220203238698	14.8262249462836	9.04150941763651	16.5073063257648	13.2391369689066	16.2686943346348	20.109080777878	17.356898141889	14.1726838151136	15.0042736244283	5.55628485112292	5.53319195740074	9.96645300746601	13.2013478726464	21.9661597236936	26.1432140123307	20.293967778877	24.2974355336886	18.0321841444465	19.5846685340085	7.99976623739121	4.75160281355344	11.6537466370651	4.44370415884987	13.1637184775825	14.7929983069755	16.9811928469469	7.12933544568182	17.0681585712847	12.927139691796	3.49797075310084	1.30972538609043	17.5663098083029	14.5688032070002	32.0976940346837	9.59894733684643	25.2348246022219	22.8451145786015	31.0733868364994	28.4867787715164	7.75605052120295	11.5121976248918	12.1045951310479	11.7530467002436	13.4866797005481	19.8142282379327	24.8590293776442	19.8396892054995	19.1144537713154	13.4221878534111	7.36192843217808	23.1053499294133	17.4127665392478	23.347427609806	22.429987331535	42.4889152545949	23.1972213810611	22.2730193426995	32.4946380382983	5.35369268886899	7.52036643421168	12.4009733200851	4.03968710492818	17.3360929347055	15.8686685233791	19.6757769990103	4.00843141687708	23.4805898285827	16.6609561936875	2.69552708962023	8.24770818337516	8.14542188249862	13.3888087711416	14.5911070865909	16.6940614909583	13.6989116177684	15.2557286540864	16.7016472377181	12.3550101359622
YPL228W	14.8840912181133	6.78539881730185	9.80897358672707	9.66093827370763	6.33337531371414	7.50707242388679	8.09067058255958	5.92836691305357	8.794520638871	5.73817265557456	7.90985774208256	12.2559095674296	10.3265331902963	7.23875830101554	5.11175682320355	6.21218963276765	8.09516038566886	11.0903045345194	9.75240313043463	10.511565269268	11.5347201115014	5.36034684144744	8.6649098168683	10.5955029298975	4.79272842706729	9.30084767788406	10.8736115270501	4.74305539705392	9.1289582133461	10.5227108946573	8.42999070775583	12.4089537315618	11.0852951076186	6.12754551382544	5.44627862353125	7.48025211445516	16.097251113437	9.76274252847044	11.5362785553714	8.32817421644833	14.6369179028678	3.02705677644509	6.49719010912149	2.83202828864471	4.69615711181522	4.42932119735941	7.17557353441498	7.29545727057976	5.80287277881653	6.88053830650172	7.45637272415371	7.71361545538461	9.33333109052518	10.2774701321897	6.38626846492518	6.19663400600657	9.78131727873864	7.10834516196089	5.81213427712768	5.3913545259213	14.6055152131051	9.75431737431555	1.10326141407555	5.00575210296456	10.054540388939	10.0487305031989	8.62685101789523	2.50071227073805	13.8907121278073	8.2997879361011	3.62416472998764	2.64026957452929	6.15052472263421	9.803705254624	9.61293210578384	11.8016115449344	6.49158629200074	4.89616713350213	14.6662381018839	6.33547041807125	1.66482094815215	8.88740831769974	15.6319156921293	9.34294629914245	8.93746991944576	4.07390596896104	6.82726342851387	6.03266518950478	9.6194195710273	10.4778030887234	7.9048394137363	0	6.1138464827969	2.74255638195612	2.80386940024688	9.79076339082921	10.3577956121665	8.6323572034898	3.87802526060148	15.3495968331891	4.53922317414297	3.91768223341454	8.67000837892376	6.60474274597757	9.03964704641607	10.5398348904216	10.7518802463649	7.45677102967281	8.58891650420776	4.20097271443878	5.22382996177434	5.63558597478077	10.1954487870614	8.49778305091899	4.09362730254019	6.59941313857762	8.12365950957457	6.69211586108624	10.7433806203024	8.85783808577508	4.03968710492818	6.15151684779871	4.23164493956776	3.02704261523235	6.01264712531563	7.82686327619423	8.33047809684375	10.7821083584809	10.0805322241252	4.07271094124931	9.37216613979913	4.48957141125873	5.9621648181994	6.44654664365573	11.4417964905648	11.134431491812	5.94870858398182
YPL229W	41.9460752510466	33.9269940865093	40.216791705581	40.0238871339316	37.2965435140944	33.7818259074906	28.6851047927112	34.9773647870161	23.4520550369893	25.5029895803314	52.2050610977449	29.7643518066148	33.561232868463	41.4583429967253	31.9484801450222	26.4018059392625	29.489512833508	26.747205053841	32.257948816053	25.4490527571752	39.8472149306412	36.4503585218426	40.725076139281	34.4353845221667	26.8392791915768	37.2033907115362	33.4572662370772	35.2341258066862	29.4155320207819	33.1870112831499	55.6379386711885	40.1466150138764	39.2248903808044	27.914374007427	31.5884160164813	37.4012605722758	34.2066586160536	36.1221473553406	36.2568754597388	28.3157923359243	33.1770139131671	41.1679721596532	35.2704605923738	33.9843394637366	31.1120408657758	33.2199089801956	35.8778676720749	33.5591034446669	37.7186730623074	39.3173617514384	43.909750486683	49.5875279274725	30.5454472053551	36.998892475883	39.229934855969	30.9831700300328	35.5684264681405	26.6562943573533	34.1462888781251	43.1308362073704	42.4255441904482	33.7649447572461	29.7880581800399	28.7830745920462	29.158167127923	30.1461915095967	38.2046259363932	27.5078349781185	29.1704954683953	41.4989396805055	40.7718532123609	44.8845827669979	39.5390875026485	37.5808701427253	26.7025891827329	31.2395599718853	25.9663451680029	25.2968635230943	50.6651861701443	50.68376334457	31.6315980148909	34.0683985511824	27.150169360014	31.9217331887367	36.6436266697276	30.5542947672078	32.9984399044837	26.7160886963783	40.2266636606596	45.8403885131651	42.1591435399269	21.8532048105003	48.9107718623752	32.9106765834735	35.5156790697938	40.7948474617884	29.347087567805	23.3073644494225	36.1949024322805	36.455292478824	33.2876366103818	35.2591401007308	24.0833566081215	38.3075079266699	38.4184999472683	28.5195532329055	22.698413853437	35.7925009424295	36.8096421608904	32.5575385369006	37.4374480593828	33.0084321380016	27.5277117250657	33.9911322036759	31.3844759861414	32.9970656928881	45.2603886962011	40.1526951665175	31.155803798877	33.6597847259453	44.4365581542099	36.9091010867923	35.968981986326	27.2433835370911	26.054804209701	24.5987131537533	29.1566733389531	37.7373792546832	35.7400687946257	43.4422500399926	28.1164984193974	41.5285355541433	28.6183911273571	40.2909165228483	27.9688358658251	29.6918173114988	27.9131710479147
YPL230W	73.0673568889199	107.718206224667	145.172809083561	122.831929479997	81.6301707100933	95.3398197833623	51.4860855253791	73.5117497218643	55.6986307128496	63.7574739508284	79.0985774208255	84.0405227480889	134.244931473852	138.194476655751	80.5101699654559	65.2279911440603	64.7612830853509	70.4560523369471	49.5122005083604	59.1967096742989	80.7430407805098	100.774520619212	151.635921795195	199.548638513069	56.5541954393941	87.6937066771926	51.8587626674696	73.8561483255538	87.2322673719738	58.2796295704096	82.6139089360072	127.009291134809	154.341416498383	148.422769112661	103.479293847094	71.062395087324	63.3829262591581	59.5527294236697	65.0975718481675	38.3096013956623	102.458425320075	66.5952490817919	140.153672353906	143.489433291332	72.7904352331359	42.0785513749144	54.5343588615539	49.6091094399424	47.8737004252364	131.713161867319	89.4764726898445	148.762583782418	169.69692891864	67.8313028724521	93.9693788410419	50.458305477482	66.6907996277635	46.7966056495759	47.9501077863034	97.0443814665834	99.4566035940016	131.308118500402	151.146813728351	67.5776533900216	86.4690473448752	73.0816763869012	65.3175862783496	65.852089796102	66.675418213475	91.2976672971121	147.684712746996	166.336983195345	86.9859925058266	76.7956911612213	68.3586283077962	74.9749439325247	70.6861618462302	61.2020891687766	62.6648355262312	66.5224393897481	126.526392059564	157.010880279362	90.50056453338	89.5365687001151	71.4997593555661	93.699837286104	71.6862659993957	77.5628381507757	92.6962249571721	82.5126993236971	185.324568477595	192.308202332403	91.7076972419535	79.5341350767275	48.6004029376125	44.8743322079672	62.1467736729988	64.7426790261735	68.5117796039594	90.1788813949857	158.116273899314	184.131064970483	110.783440397359	72.6521702057533	84.7466910601507	88.038620849404	69.2898949210183	65.6195850611207	104.293986122523	136.53161321926	173.257027065516	78.8982036469307	63.2117824797806	65.8578186446221	55.9462398013826	92.3917839400867	32.4946380382983	101.720161088511	123.548877133478	207.273411207137	165.627171302055	109.608845651686	105.791123489194	72.6490227655764	60.1264712531563	67.0873995102363	52.4820120101156	84.9091033230371	92.5576140578768	196.847695493717	166.021228762156	88.6690353723599	91.8173382002707	58.8247381233585	58.4802931739979	61.2393732049662	48.5048546078518
YPL231W	855.158695440693	715.011400373183	535.569957835298	306.389756680442	962.673047684549	697.407028179083	816.422213331012	599.357894909716	556.009138168622	478.818629370721	591.657359107775	637.307297506341	334.751784252106	439.59004955258	824.270787741572	773.417609279572	616.966866536334	625.623649917891	478.617938247484	519.492620412772	723.541534266906	625.016441712771	441.910400660283	248.111360275099	445.723743717258	269.724582658638	375.557813511191	309.653759493377	291.112334136703	277.637679759034	596.843342109113	799.28260800354	317.209983079549	532.415621312389	570.769999746075	689.118226044181	612.701620505195	638.483361361967	519.956554888527	333.126968657933	635.242236984463	769.477832572342	214.407273601009	324.739243764594	220.132364616338	249.149317351467	334.381726703738	316.622845543162	367.031703260145	803.05711377313	737.352413832978	623.700906821099	519.272602491037	690.645992883148	792.80961371714	463.862317021063	673.13247090956	345.347102451933	515.100400310441	834.312112886321	753.227284561565	627.277640379062	460.060009669506	825.949096989153	977.301325804869	765.53056015279	829.410105006213	538.486708965593	566.741054814538	636.317075101085	428.557479321038	565.017688949267	834.714069500357	926.450146561968	692.131111616437	666.443946066886	530.867501212505	420.662359553391	582.64964095666	746.00164172789	437.847909364016	408.820782614188	772.545728153125	678.920764404351	726.616304450941	781.17146954828	628.108235423276	794.588186389058	497.586339628594	662.721045361758	455.84573952546	364.220080175005	453.95310134767	410.01217910244	326.183473562053	327.990573592779	329.723160320632	390.182545597739	544.216211571074	649.479816004312	428.956589956511	506.68690218828	825.577464526407	849.369917132715	600.006572705867	773.74787901448	401.403529197623	687.514288935833	476.071371947516	247.857390151888	182.834048662102	309.957228612942	164.146725471688	312.293527121273	215.59770460045	399.264494883946	215.857238397267	413.57276021513	540.392045201211	442.891904288754	337.313873261503	929.997501626296	780.738491350252	841.517847034593	723.521870746314	497.564879700919	629.784144121388	562.017398185817	657.983830629263	309.526031534947	393.630977871564	695.883568745103	674.917057420172	763.915777273204	732.274975396148	550.535779317373	548.196375662325
YPL232W	135.309920164667	145.037899719827	156.943577387633	172.516754887636	123.14896443333	118.611744297411	139.747946426029	102.560747595827	126.054795823818	110.938004674441	147.123354002736	182.087799287526	163.503442179692	155.304269003606	135.461555814894	142.880361553656	106.971762239196	114.164899620053	139.534383250834	137.756829055144	157.29163788411	183.323861977502	178.497142227487	189.836094160663	116.942573620442	119.582327287081	592.193612396266	152.455352048162	294.155320207819	514.803394538618	128.135858757889	162.046336965101	168.837571639115	168.847920825412	136.156965588281	133.709506545886	106.64428862652	98.6036995375514	118.658865140963	189.882372135022	161.981891458404	142.271668492919	187.490343148934	182.19381990281	100.967377904027	509.371937696332	235.358811928811	669.722977439222	496.145622588813	184.791600231761	171.496572655535	174.107320278681	202.787830057774	100.719207295459	127.725369298504	121.276979831843	123.600281976788	354.824896001214	190.347397575932	156.349281251718	152.314658650954	152.317417460466	172.108780595786	113.880860342444	116.632668511692	116.930682219042	123.240728827075	134.204891862942	148.630619767538	159.540368105055	166.711577579431	158.416174471757	144.09800778743	119.278413931259	111.082771000169	124.264027443721	135.602024766238	183.60626750633	117.329904815071	136.212613988532	141.509780592933	146.642237242046	127.523522751581	133.915563621042	121.549590904462	116.10632011539	133.131636856021	112.897019975018	157.408683889538	147.998968628219	173.906467102199	161.713715597702	129.919237759434	115.187368042157	410.29955556946	306.777252912649	580.036554281322	583.547346955911	127.974833599849	148.699219321519	153.577050725171	156.707289336582	102.113432018435	114.92252378001	107.345808676191	111.598251780935	178.003350745375	202.8241720071	155.827485147769	134.431126862041	196.7642618935	108.6863009422	97.8763083557893	548.107006784275	323.396556900675	309.347490870826	784.513404067487	153.918664804984	209.495922095897	207.273411207137	188.855372155392	124.148794564665	153.397129059331	133.189875070223	106.223432547243	351.09072410357	158.279083840031	126.689773212151	150.291571341503	160.193297022473	153.971300868129	139.176713749021	137.129790818586	104.756382959406	85.1778183186492	117.530110191349	113.025463095655
YPL233W	8.11859520987999	6.78539881730185	7.84717886938166	4.14040211730327	4.22225020914276	3.00282896955472	3.67757753752708	4.1498568391375	5.86301375924733	4.46302317655799	14.2377439357486	5.25253267175556	5.16326659514816	1.31613787291192	5.11175682320355	7.76523704095956	5.7822574183349	2.60948341988693	7.50184856187279	6.63888332795875	5.243054596137	9.64862431460539	2.59947294506049	3.53183430996582	3.83418274165383	7.97215515247205	5.8550215914885	2.03273802730882	5.07164345185894	9.71327159506826	11.8019869908582	5.10956918358427	0.852715008278356	2.7233535617002	6.5355343482375	4.67515757153447	8.04862555671849	2.92882275854113	7.41617907131022	3.33126968657933	6.83056168800498	4.23787948702312	2.78451004676635	5.66405657728943	4.69615711181522	7.75131209537897	5.02290147409049	8.75454872469571	5.80287277881653	2.94880213135788	7.45637272415371	4.40778026021978	4.24242322296599	4.7961527283552	8.21091659776095	4.42616714714755	8.00289595533162	6.51598306513081	4.35910070784576	14.8262249462836	9.73701014207009	4.50199263429949	3.30978424222666	5.00575210296456	7.03817827225729	2.74056286450879	4.31342550894762	11.6699905967776	6.94535606390365	4.61099329783395	0	0	7.9078175005297	14.705557881936	10.6810356730932	3.47106221909837	2.88514946311144	4.89616713350213	3.99988311869561	6.33547041807125	4.99446284445646	4.44370415884987	2.46819721454673	6.22863086609497	5.36248195166746	6.11085895344156	10.2408951427708	6.03266518950478	7.87043419447688	6.54862693045215	2.63494647124543	8.74128192420011	7.64230810349612	5.48511276391224	2.80386940024688	4.89538169541461	15.5366934182497	7.76912148314082	5.17070034746864	12.4715474269661	3.02614878276198	0	5.78000558594917	9.2466398443686	9.03964704641607	8.05987373973417	7.16792016424327	5.96541682373825	7.36192843217808	8.40194542887757	3.48255330784956	7.2457533961467	4.07817951482455	8.49778305091899	6.82271217090031	5.77448649625542	11.6052278708208	2.6768463444345	17.1894089924838	0	1.00992177623204	6.15151684779871	3.17373370467582	4.54056392284852	10.0210785421927	5.59061662585302	2.49914342905313	6.73881772405057	8.24770818337516	4.07271094124931	4.01664263134249	5.61196426407341	7.15459778183928	8.05818330456966	10.1704857693909	5.56721574590602	7.32148748797763
YPL234C	87.9514481070332	83.1211355119477	82.3953781285074	88.3285785024697	83.0375874464743	90.0848690866415	77.2291282880687	86.5541569305821	81.1050236695881	78.4216929595189	112.319979937572	96.2964323155185	77.4489989272224	87.5231685486424	104.791014875673	80.7584652259794	78.6387008893546	76.3273900316926	78.0192250434771	82.4328013221545	127.930532145743	73.9727864119746	97.9134809306118	90.0617749041284	106.398571080894	107.624094558373	103.717525334939	95.5386872835146	129.834072367589	100.370473149039	79.2419126529048	96.3518760333034	81.8606407947222	79.6580916797308	107.836316745919	88.827993859155	84.5105683455442	85.9121342505399	88.1701289589104	68.2910285748763	90.7488909977805	85.9684124510405	107.667721808299	110.449103257144	95.6842011532351	98.5523966412469	78.9313088785648	126.940956508088	110.254582797514	92.3958001158803	101.903760563434	87.0536601393406	103.51512664037	73.9977849517659	104.004943571639	81.4414755075149	99.5915941107935	81.1536072657202	79.1903295258647	74.1311247314179	100.847605042869	91.5405168974229	107.016357165329	88.852099827621	101.550857928284	73.0816763869012	94.8953611968476	67.5192313099273	105.569412171335	74.6980914249099	94.2282829796786	100.330243832113	101.044334728991	76.7956911612213	71.5629390097241	87.4707679212788	75.0138860408974	83.2348412695362	110.663432950578	77.6095126213728	71.5873007705426	82.949144298531	89.6778321285311	104.329567007091	87.5872052105685	90.6444078093832	72.8241432374813	95.6608337192901	104.06462990475	90.3710516402397	83.4399715894387	112.179784693901	70.3092345521643	93.2469169865081	86.9199514076532	87.3009735682271	108.756853927748	102.725050721529	89.194580993834	94.016280603283	77.923331156121	100.553843990973	112.710108926009	79.2569129517308	91.5264263449627	81.2187276850135	108.713455824356	85.00718973827	87.1161531141073	106.074561039579	99.2527692737126	112.711719495615	99.9153981132015	91.3511677973791	102.340682563505	130.338409486908	123.015415430701	99.0433147440764	92.3930733346007	108.065624646456	95.9425687420442	106.812701629959	93.0961886704907	102.9194489179	100.210785421927	83.8592493877953	79.1395419200156	106.473320039999	83.3934938541266	80.0966485112364	65.6051629785939	71.8331425801397	90.6249052366309	81.3876513761536	68.6507789433889	77.3224409153614	82.8243272077469
YPL235W	40.5929760494	32.2306443821838	18.6370498147814	12.4212063519098	26.037209623047	25.5240462412151	37.5112908827762	26.0848144174357	23.4520550369893	23.5902653618065	31.6394309683302	42.0202613740445	24.0952441106914	21.7162749030466	25.5587841160177	12.4243792655353	26.5983841243405	26.747205053841	22.5055456856184	20.4698902612062	37.7499930921864	38.5944972584216	27.7277114139786	20.3080472823035	33.5490989894711	37.2033907115362	25.0929496778079	32.5238084369411	20.2865738074358	12.9510287934243	30.347966547921	41.6064919234719	22.1705902152373	28.5952123978521	23.9636259435375	26.1808824005931	30.1823458376943	16.5966622983997	31.3127560788654	14.990713589607	47.8139318160349	30.2705677644509	35.2704605923738	29.2642923159954	35.8081979775911	33.2199089801956	25.1145073704524	14.5909145411595	14.5071819470413	33.4197574887227	42.2527787702043	23.1408463661538	29.6969625607619	23.980763641776	23.720425726865	26.5570028828853	26.6763198511054	19.5479491953924	23.2485371085107	41.7829975758901	40.3390420171475	38.2669373915456	30.8913195941155	32.5373886692697	29.158167127923	24.6650657805791	28.3453676302272	30.0085472488566	44.4502788089834	40.5767410209387	23.5570707449197	23.7624261707636	36.0245019468575	37.5808701427253	38.4517284231354	22.2147982022295	32.4579314600037	26.112891378678	46.6653030514487	33.2612196948741	38.2908818074995	16.2935819157829	25.5047045503162	24.9145234643799	26.8124097583373	28.5173417827273	36.4120716187407	29.3015166347375	30.6072440896323	30.1236838800799	22.8362027507938	26.2238457726003	29.0407707932853	27.4255638195612	28.9733171358844	35.8994657663738	31.0733868364994	18.9911858476776	37.4875775191476	37.4146422808983	21.1830414793339	23.5060934004872	25.0466908724464	23.7770738855193	28.2488970200502	30.3795240959211	23.8930672141442	20.8789588830839	22.0857852965342	29.4068090010715	25.2485114819093	38.6440181127824	29.566801482478	31.8666864409462	30.0199335519614	23.0979459850217	18.5683645933133	21.414770755476	40.8248463571491	26.5735142573252	32.3174968394254	27.9614402172669	26.4477808722985	31.7839474599397	16.0337256675083	24.5987131537533	22.4922908614781	36.3896157098731	36.6564808150007	16.2908437649972	29.4553792965116	26.9374284675524	25.0410922364375	23.368731583252	29.240146586999	28.454658256853	22.4220554319315
YPL236C	18.9433888230533	31.3824695300211	29.4269207601812	27.6026807820218	21.8149594139043	21.019802786883	22.8009807326679	14.8209172826339	28.3378998363621	17.852092706232	14.2377439357486	19.2592864631037	24.0952441106914	13.8194476655751	14.0573312638098	18.6365688983029	18.5032237386717	15.6569005193216	24.7561002541802	12.1712861012577	29.3611057383672	33.2341504169741	12.9973647253024	26.4887573247436	22.0465507645096	30.5599280844762	17.5650647744655	23.0376976428333	18.2579164266922	22.6643003884926	28.6619684063698	28.4675997371124	14.4961551407321	18.3826365414763	18.5173473200063	24.3108193719793	18.1094075026166	18.5492108040938	22.2485372139306	13.3250787463173	31.2254248594513	24.8218655668497	26.9169304520747	23.6002357387059	15.8495302523764	13.2879635920782	20.8091632498034	27.7227376282031	17.4086183364496	20.6416149195052	23.1976040307004	11.0194506505494	24.6060546932027	15.0736228605449	24.6327497932828	23.9013025945968	17.7842132340703	23.1021217763729	20.3424699699469	9.43487042036228	25.7335268040424	17.2576384314814	26.4782739378133	25.0287605148228	13.0709025056207	18.2704190967253	22.1833311888735	28.3414057350312	15.279783340588	39.6545423613719	12.6845765549567	21.1221565962343	18.4515741679026	17.9734596334773	32.0431070192795	15.2726737640328	15.8683220471129	15.9125431838819	29.3324762037678	28.5096168813206	23.3074932741301	22.2185207942494	20.5683101212227	22.5787868895943	19.6624338227807	26.4803887982468	12.5166496189421	12.927139691796	20.1133318303298	18.336155405266	22.8362027507938	30.5944867347004	18.3415394483907	15.0840601007587	22.430955201975	19.5815267816584	39.7048831799714	27.6235430511674	19.3901263030074	21.105695645635	20.4265042836434	19.5884111670727	19.2666852864972	19.8142282379327	18.0792940928321	22.3196503561869	10.7518802463649	20.8789588830839	20.8587972245046	11.5526749647067	20.024681520135	21.7372601884401	16.3127180592982	29.7422406782165	13.6454243418006	23.0979459850217	27.8525468899699	20.0763475832587	13.9663948063931	23.0303790230152	16.1587484197127	22.9283809781588	19.0424022280549	15.1352130761617	12.0252942506313	21.2443431782415	22.4922908614781	25.6075073513922	24.7431245501255	16.2908437649972	32.1331410507399	17.9582856450349	25.0410922364375	18.5338216005102	21.6122822599558	19.7945448743325	18.7613116879427
YPL237W	171.843598609127	109.414555928992	58.8538415203624	46.9245573294371	62.6300447689509	78.8242604508113	48.5440234953574	65.2120360435893	66.4474892714697	75.8713940014858	147.123354002736	131.313316793889	51.6326659514816	38.8260672509015	61.3410818784426	69.887133368636	61.8701543761834	73.7179066118057	48.7620156521732	58.643469396969	139.465252257244	139.369017877633	59.7878777363913	61.8071004244018	73.8080177768363	79.7215515247205	90.3346188401083	78.5992037226077	156.206618317255	62.3268260683547	87.6719033606607	110.950645129258	73.3334907119387	59.2329399669793	53.3735305106063	73.8674896302447	76.4619427888257	72.2442947106813	67.5696315386042	76.6192027913247	130.756466598953	160.43400915159	72.3972612159252	79.296792082052	97.4452600701658	68.6544785590709	79.6488662320063	131.318230870436	82.6909370981355	123.849689517031	159.069284781946	50.6894729925275	39.0302936512871	82.904925732997	73.8982493798485	77.0153083603673	74.6936955830951	78.1917967815698	62.4804434791226	142.870894936914	170.397677486227	57.0252400344602	39.7174109067199	53.811835106869	57.3108802169522	73.9951973417374	73.9444372962449	60.0170944977132	118.071053086362	107.897243169314	48.0201826723362	47.5248523415272	69.4130647268718	57.1882806519733	50.2008676635378	72.198094157246	67.8010123831188	59.9780473854011	149.328969764636	106.119129502693	48.2798074964124	59.249388784665	57.5912683394236	64.6220452357353	81.3309762669565	61.1085895344156	62.5832480947105	64.6356984589798	137.295352059208	154.547595558671	50.9422984440784	59.7320931487008	82.5369275177581	69.9351877398811	60.7505036720156	71.7989315327476	113.935751733831	91.5029863569919	111.170057470576	141.983770706999	62.7925872423111	48.3180808787793	81.8834124676133	84.5407071485129	53.1079263976944	68.8189219315764	60.9273213960678	59.6541682373825	117.790854914849	59.8638611807527	67.0391511761041	75.6778688041988	86.6613146900218	97.7245050855683	98.2470552609645	126.213776275297	63.8287532895144	119.119662327335	141.812624187992	65.5480018347356	52.5159323640663	67.1074565214405	81.4591650866794	80.2166293036573	86.1812754628573	70.4417694857481	59.979442297275	156.340571197973	114.551502546877	67.8785156874885	52.2163542074523	52.7524640822901	70.3535448547529	72.5236497411269	73.7360218280844	68.0437480055181	57.1991209998252
YPL238C	2.70619840329333	5.08904911297639	2.94269207601812	1.38013403910109	1.40741673638092	2.25212172716604	1.47103101501083	1.18567338261071	1.95433791974911	0	4.74591464524953	0	2.58163329757408	3.94841361873575	0	0	2.31290296733396	1.9571125649152	1.50036971237456	2.21296110931958	1.0486109192274	3.21620810486846	0.86649098168683	2.64887573247436	1.91709137082692	1.32869252541201	3.34572662370772	2.03273802730882	2.02865738074358	0	0	4.37963072878652	7.67443507450521	2.04251517127515	4.357022898825	2.80509454292068	1.00607819458981	0.976274252847044	2.47205969043674	0	0.975794526857855	1.81623406586705	2.78451004676635	2.83202828864471	4.69615711181522	1.10733029933985	3.58778676720749	1.45909145411595	1.45071819470413	2.94880213135788	5.79940100767511	1.10194506505494	0.848484644593198	3.42582337739657	1.82464813283577	1.77046685885902	0.889210661703513	2.3694483873203	0	2.69567726296065	9.04150941763651	2.25099631714974	3.30978424222666	6.2571901287057	2.0109080777878	2.74056286450879	3.08101822067687	1.66714151382537	12.5016409150266	0.922198659566789	0.90604118249691	0	1.75729277789549	6.53580350308267	2.13620713461863	3.47106221909837	0	4.89616713350213	6.66647186449268	0	3.32964189630431	1.48123471961662	0.822732404848909	4.67147314957122	0.893746991944576	4.07390596896104	2.27575447617129	3.44723725114559	2.62347806482563	5.23890154436172	2.63494647124543	2.91376064140004	4.58538486209767	4.11383457293418	2.80386940024688	1.63179389847154	6.90519707477764	0	9.04872560807011	2.87804940622295	1.51307439138099	1.30589407780485	1.92666852864972	2.64189709839103	0	3.0999514383593	3.58396008212164	1.49135420593456	6.1349403601484	4.20097271443878	2.61191498088717	1.61016742136593	0	4.24889152545949	0	0.824926642322203	0	4.01526951665175	6.44602837218144	1.77156761715502	2.01984355246409	6.15151684779871	2.11582246978388	1.51352130761617	0	3.35436997551181	0.833047809684375	1.34776354481011	3.66564808150007	1.35757031374977	4.01664263134249	2.24478570562936	2.38486592727976	0.805818330456966	1.27131072117387	1.23715905464578	0.915185935997203
YPL239W	44.65227365434	32.2306443821838	15.6943577387633	16.5616084692131	14.7778757319997	21.019802786883	15.4458256576137	16.59942735655	9.77168959874555	12.1139200506574	20.5656301294146	17.5084422391852	8.60544432524694	9.21296511038341	19.1690880870133	9.31828444915147	15.6120950295042	10.4379336795477	7.50184856187279	11.0648055465979	36.701382172959	27.8738035755267	12.1308737436156	9.712544352406	13.4196395957884	14.6156177795321	20.0743597422463	16.2619042184706	10.1432869037179	12.1415894938353	33.7199628310233	30.6574151015056	15.3488701490104	10.2125758563757	7.62479007294375	13.0904412002965	11.0668601404879	12.6915652870116	9.88823876174696	9.993809059738	23.4190686445885	36.9300926726301	11.1380401870654	13.2161320136753	13.5014516964688	13.2879635920782	11.480917655064	8.75454872469571	21.760772920562	29.4880213135788	36.4533777625292	8.81556052043956	10.1818157351184	10.962634807669	16.4218331955219	21.2456023063082	12.4489492638492	14.8090524207519	15.9833692621011	32.3481271555278	35.4705369461125	10.5046494800321	16.5489212111333	17.520132360376	10.054540388939	11.8757724128714	14.1726838151136	22.5064104366424	27.7814242556146	31.3547544252708	9.96645300746601	10.5610782981171	14.9369886121116	24.50926313656	11.7491392404025	9.71897421347542	6.49158629200074	8.56829248362873	29.3324762037678	36.4289549039097	14.9833885333694	22.2185207942494	20.5683101212227	17.907313740023	13.4062048791686	6.11085895344156	9.10301790468517	10.3417117534368	44.5991271020356	37.9820361966225	19.3229407891332	17.4825638484002	13.756154586293	15.0840601007587	14.95397013465	13.8702481370081	12.0840948808609	23.3073644494225	24.560826650476	34.5365928746754	18.9134298922624	18.2825170892678	15.4133482291978	15.8513825903462	7.90969116561406	19.2196989178276	10.7518802463649	17.8962504712147	29.4477137287123	18.9043772149745	12.1889365774735	15.2965905029764	21.4104424528289	19.1200118645677	20.4681365127009	16.4985328464441	15.086796232067	28.1068866165622	23.6354373646653	12.4009733200851	20.1984355246409	12.3030336955974	19.0424022280549	12.1081704609294	18.0379413759469	12.2993565768766	12.4957171452656	16.1731625377214	31.1580086927506	13.5757031374977	24.0998557880549	16.8358927922202	17.8864944545982	13.6989116177684	12.7131072117387	19.7945448743325	6.40630155198042
YPL240C	301.741121967206	428.328300342179	604.232772942388	742.512113036386	464.447523005703	525.495069672075	551.636630629062	598.765058218411	659.589047915325	680.929821794847	423.968374975625	357.172221679378	680.690646127033	768.624517780559	507.341864702952	495.42212321322	570.130581447821	617.142828803258	748.684486474905	679.932300838442	272.638838999124	266.945272704082	765.978027811158	735.504495050382	1007.43151536955	636.443719672352	910.874073304426	719.589261667323	448.33328114433	505.09012294355	692.94523617753	511.686856813225	858.684013336305	740.752168782454	565.323721122544	546.993435869533	581.513196472911	682.415702740084	716.073290329842	734.544965890743	580.597743480423	360.219756396966	763.88392282957	598.501978333583	853.526555072416	746.340621755061	628.580241614752	445.022893505365	385.891039791299	410.866430302532	263.458502920098	592.84644499956	530.302902870749	514.558671284965	479.882458935806	639.138536048106	488.176653275229	537.272421824877	557.238373819616	376.046978183011	340.09985424802	580.006717718917	631.065528851217	372.92853167086	438.37796095774	513.398776617981	507.135599123413	606.839511032433	550.072200261169	588.362744803612	844.43038208712	908.252733638074	566.726920871295	678.089613444827	612.023344068238	842.773906797083	785.481941332089	831.532384839779	378.655601903184	376.960489875239	799.114055113033	755.429707004478	547.117049224524	443.011370351004	613.110436473979	513.312152089091	732.792941327156	604.990137576051	326.185772726653	290.759035712076	753.594690776194	853.731867930211	1016.42697776498	804.940298104122	882.28423794435	777.549792621687	450.564109129241	424.711974411698	541.63086139734	459.528555193597	830.677840868164	873.643138051442	672.407316498754	611.599178277523	813.568234177446	652.849772918468	891.21140708758	875.424918883588	456.439562795041	716.265847811812	855.83747540403	917.795430178582	767.717293665722	811.538281362763	772.331017745915	557.650410209809	416.627680562467	455.063878553865	411.471477757582	627.134936472876	627.161423040099	568.735694019208	478.175878171157	820.328548727967	529.112947027775	707.772064832993	613.1231879277	397.590245718983	564.509804551011	843.051164838607	788.600836620241	500.587212355348	566.405657728943	554.403011354393	625.484874817543	610.537993467694	627.359959126083
YPL241C	9.47169441152666	8.48174852162732	23.541536608145	22.0821446256174	30.9631682003802	30.7789969379359	30.156135807722	29.6418345652678	25.4063929567384	18.4896674457402	12.6557723873321	3.50168844783704	18.9319775155433	26.9808263946943	37.0602369682257	37.2731377966059	17.9249979968382	16.961642229265	19.5048062608693	24.3425722025154	6.2916655153644	2.14413873657898	41.5915671209678	24.7228401697607	28.7563705624038	29.2312355590642	36.8029928607849	27.1031736974509	18.2579164266922	29.1398147852048	6.74399256620467	4.37963072878652	27.2868802649074	18.3826365414763	32.6776717411875	33.6611345150482	39.2370495890026	24.4068563211761	19.7764775234939	24.984522649345	6.83056168800498	6.05411355289018	37.1268006235514	26.4322640273507	25.8288641149837	16.6099544900978	20.091605896362	24.8045547199712	26.1129275046744	4.9146702189298	4.97091514943581	31.9564068865934	26.3030239823891	34.943398449445	35.5806385902974	25.6717694534558	30.2331624979194	21.3250354858827	23.9750538931517	2.69567726296065	6.95500724433578	27.0119558057969	25.3750125237377	35.0402647207519	29.158167127923	21.0109819612341	19.718516612332	14.1707028675156	8.33442727668438	4.61099329783395	15.4027001024475	42.2443131924686	39.5390875026485	29.411115763872	25.6344856154236	20.1321608707705	28.8514946311144	20.4006963895922	7.99976623739121	11.0870732316247	16.6482094815215	17.7748166353995	41.1366202424454	34.2574697635223	25.9186627663927	24.4434358137663	20.4817902855416	26.7160886963783	5.24695612965125	3.92917615827129	28.9844111836998	32.0513670554004	32.0976940346837	26.0542856285832	21.4963320685594	21.21332068013	24.1681897617217	29.3500144918653	3.87802526060148	6.71544861452021	26.4788018491673	24.8119874782921	31.7900307227204	44.9122506726475	19.2092499736341	24.1796212192025	22.698413853437	32.8097925305604	6.1349403601484	43.0599703229975	40.9200013672324	25.7626787418549	24.4690770889473	31.8666864409462	17.7390516443408	23.9228726273439	33.6551608253803	5.35369268886899	5.3716903101512	21.2588114058602	25.2480444058011	31.8760418476842	35.968981986326	30.2704261523235	20.0421570843854	23.4805898285827	23.3253386711625	6.73881772405057	7.33129616300014	20.3635547062465	24.0998557880549	38.1613569956992	44.1200196546755	17.7280032700533	30.5114573081728	14.8459086557494	19.6764976239399
YPL242C	18.9433888230533	15.2671473389292	39.2358943469083	37.2636190557294	21.1112510457138	21.019802786883	16.1813411651192	12.4495705174125	20.5205481573657	9.56362109262426	25.3115447746642	10.5050653435111	34.4217773009877	25.6646885217824	12.7793920580089	23.2957111228787	15.0338692876707	14.3521588093781	10.5025879866219	14.3842472105773	28.3124948191398	8.5765549463159	19.0628015971103	21.1910058597949	3.83418274165383	13.2869252541201	87.8253238723276	12.1964281638529	57.8167353511919	76.087294161368	18.5459795570628	15.3287075507528	18.7597301821238	21.1059901031765	21.785114494125	10.2853466573758	23.1397984755657	15.6203880455527	20.6004974203062	21.6532529627657	9.75794526857855	15.1352838822254	32.4859505456075	26.4322640273507	8.21827494567664	46.5078725722738	25.8320647238939	140.072779595131	84.1416552928396	20.6416149195052	14.9127454483074	23.1408463661538	14.4242389580844	12.3329641586277	10.0355647305967	8.8523342942951	14.2273705872562	62.7903822639879	26.1546042470746	13.4783863148033	14.6055152131051	27.0119558057969	31.9945810081911	20.0230084118582	21.1145348167719	14.6163352773802	12.9402765268429	20.0056981659044	11.1125697022458	16.5995758722022	20.8389471974289	18.481887021705	15.8156350010594	24.50926313656	11.7491392404025	13.8842488763935	18.7534715102244	24.0728217397188	25.3325930850722	17.4225436496959	34.9612399111952	25.1809902334826	13.9864508824314	16.3501560234993	16.0874458550024	17.3141003680844	15.930281333199	11.2035210662232	18.3643464537794	26.1945077218086	14.9313633370575	11.6550425656002	7.64230810349612	8.22766914586837	38.3195484700406	42.4266413602599	82.8623648973317	103.588286441878	15.5121010424059	18.227646239412	18.1568926965719	30.0355637895115	15.4133482291978	10.5675883935641	7.90969116561406	12.3998057534372	11.9465336070721	17.8962504712147	13.4968687923265	27.3063226438521	18.2834048662102	15.2965905029764	6.11726927223683	82.8533847464601	30.0199335519614	55.2700850355876	125.336461004865	13.3842317221725	13.9663948063931	26.5735142573252	26.2579661820331	14.5399489129788	15.8686685233791	7.56760653808087	10.0210785421927	54.7880429333596	37.4871514357969	16.1731625377214	21.9938884890004	29.8665469024949	28.1164984193974	11.2239285281468	15.5016285273184	17.7280032700533	13.9844179329126	13.6087496011036	14.1853820079567
YPL243W	48.71157125928	41.5605677559738	16.675255097436	6.90067019550545	21.1112510457138	19.5183883021057	27.9495892852058	21.9349575782982	29.3150687962367	20.4023916642651	58.5329472914109	29.7643518066148	24.0952441106914	15.135585538487	26.8367233218186	27.9548533474544	20.8161267060056	26.0948341988693	21.0051759732438	20.4698902612062	50.3333241229152	46.098982836448	25.9947294506049	14.1273372398633	36.4247360457114	14.6156177795321	23.420086365954	33.2013877793774	32.4585180918972	16.9982252913695	50.579944246535	45.9861226522584	12.7907251241753	18.3826365414763	21.785114494125	20.5706933147517	17.1033293080268	21.478033562635	15.6563780394327	13.3250787463173	47.8139318160349	52.6707879101445	21.347910358542	23.6002357387059	31.1120408657758	17.7172847894376	24.3969500170109	20.4272803576233	11.6057455576331	46.1979000579402	64.6218969426655	27.5486266263736	20.3636314702367	30.8324103965691	18.2464813283577	25.6717694534558	31.122373159623	23.694483873203	26.1546042470746	78.1746406258589	48.6850507103504	24.0106273829306	16.5489212111333	21.2744464375994	24.1308969334536	28.3191495999242	19.718516612332	28.3414057350312	43.0612075962026	40.5767410209387	20.8389471974289	34.3235044688807	19.3302205568504	16.3395087577067	18.1577606442584	18.0495235393115	29.5727819968922	20.4006963895922	34.6656536953619	38.0128225084275	16.6482094815215	19.2560513550161	19.7455777163738	21.8002080313324	23.237421790559	27.498865290487	22.7575447617129	32.7487538858831	51.5950686082373	34.0528600383512	21.0795717699635	14.5688032070002	35.1546172760822	37.0245111564076	28.9733171358844	17.9497328831869	13.8103941495553	18.1279501273286	54.2923536484207	56.6016383223847	24.2091902620958	15.6707289336582	30.8266964583956	21.1351767871282	18.0792940928321	23.5596309315306	16.725147049901	22.3703130890184	44.1715705930685	31.5072953582909	28.7310647897589	25.7626787418549	43.8404297843639	25.493349152757	16.3745092101607	21.4480927003773	8.12365950957457	52.1985037164727	47.2708747293306	21.2588114058602	30.2976532869613	27.4022114129215	20.1003134629469	24.2163409218588	24.0505885012625	19.0080965279003	19.993147432425	59.301595971645	41.2385409168758	14.9332734512475	21.4220940338266	21.325464203479	26.2335252000774	23.368731583252	26.6975251446512	25.3617606202385	22.4220554319315
YPL244C	24.35578562964	16.9634970432546	13.7325630214179	12.4212063519098	16.889000836571	22.5212172716604	22.8009807326679	21.9349575782982	30.2922377561112	21.0399664037734	9.49182929049907	12.2559095674296	20.6530663805926	16.4517234113989	17.8911488812124	21.7426637146868	25.4419326406736	24.7900924889258	24.0059153979929	24.3425722025154	14.6805528691836	16.0810405243423	28.5942023956654	15.0102958173547	36.4247360457114	13.2869252541201	20.9107913981732	23.0376976428333	5.07164345185894	14.5699073926024	20.231977698614	17.5185229151461	20.4651601986806	19.0634749319014	22.8743702188313	18.7006302861379	19.1154856972064	19.5254850569409	17.3044178330572	23.3188878060553	11.7095343222943	15.7406952375145	24.1324204053084	13.2161320136753	35.8081979775911	28.7905877828362	25.8320647238939	14.5909145411595	18.8593365311537	11.7952085254315	12.4272878735895	16.5291759758242	16.1212082472708	20.5549402643794	10.9478887970146	33.6388703183214	24.0086878659949	22.5097596795428	21.0689867545878	10.7827090518426	13.214513764238	20.2589668543477	13.2391369689066	22.5258844633405	23.1254428945597	13.702814322544	18.4861093240612	20.0056981659044	16.6688545533688	12.9107812339351	20.8389471974289	21.1221565962343	25.4807452794846	13.0716070061653	23.4982784808049	23.6032230898689	18.0321841444465	22.4407660285514	14.6662381018839	20.5902788587316	11.6537466370651	20.7372860746327	13.1637184775825	18.6858925982849	22.3436747986144	16.2956238758442	36.4120716187407	23.2688514452327	14.8663757006785	19.6458807913565	15.8096788274726	20.3963244898003	24.4553859311876	24.6830074376051	27.1040708690531	27.7404962740161	22.4418904930273	7.76912148314082	14.2194259555387	16.3089466352634	22.6961158707149	19.5884111670727	29.8633621940707	19.8142282379327	22.5991176160402	27.2795726575618	21.5037604927298	14.9135420593456	7.36192843217808	28.3565658224618	20.8953198470974	16.9067579243423	25.4886219676535	29.7422406782165	24.5617638152411	17.3234594887663	11.6052278708208	10.707385377738	15.0407328684234	17.7156761715502	12.1190613147845	15.0991777173241	15.8686685233791	19.6757769990103	18.0379413759469	17.8899732027297	23.3253386711625	16.1731625377214	14.6625923260003	23.0786953337461	20.0832131567124	16.8358927922202	20.271360381878	16.1163666091393	26.6975251446512	26.5989196748843	22.8796483999301
YPL245W	5.41239680658666	6.78539881730185	1.96179471734541	4.14040211730327	4.22225020914276	2.25212172716604	7.35515507505416	3.55702014783214	5.86301375924733	7.01332213459113	7.90985774208256	7.00337689567408	3.44217773009877	1.97420680936787	2.55587841160177	4.65914222457573	7.51693464383537	5.21896683977386	7.50184856187279	3.87268194130927	7.3402764345918	10.7206936828949	1.73298196337366	2.64887573247436	3.83418274165383	2.65738505082402	5.8550215914885	2.71031736974509	7.10030083260252	1.61887859917804	8.42999070775583	11.679015276764	6.82172006622685	4.0850303425503	3.26776717411875	6.54522060014826	8.04862555671849	5.85764551708226	9.06421886493471	4.996904529869	4.87897263428927	9.08117032933527	2.78451004676635	0.944009429548238	5.87019638976903	0	4.30534412064899	2.9181829082319	5.80287277881653	13.7610766130034	10.7703161571109	2.20389013010989	5.09090786755919	4.11098805287588	3.64929626567153	4.42616714714755	9.78131727873864	5.33125887147067	3.6325839232048	12.1305476833229	10.4325108665037	5.25232474001607	12.1358755548311	1.25143802574114	4.02181615557559	8.22168859352638	4.31342550894762	8.33570756912683	5.55628485112292	9.22198659566789	3.62416472998764	2.64026957452929	1.75729277789549	4.901852627312	2.13620713461863	8.33054932583608	5.77029892622288	10.2003481947961	14.6662381018839	11.0870732316247	1.66482094815215	8.88740831769974	5.75912683394236	3.89289429130935	1.78749398388915	7.12933544568182	6.82726342851387	3.44723725114559	7.87043419447688	13.0972538609043	4.39157745207572	2.91376064140004	4.58538486209767	5.48511276391224	8.41160820074063	4.07948474617884	0	6.90588576279184	7.75605052120295	8.63414821866885	3.02614878276198	5.22357631121938	2.89000279297459	5.28379419678206	3.38986764240603	5.57991258904673	8.36257352495048	2.98270841186912	6.1349403601484	2.10048635721939	3.48255330784956	4.02541855341483	3.05863463611841	4.24889152545949	1.36454243418006	4.94955985393322	4.64209114832832	9.36896220552074	6.44602837218144	3.54313523431003	5.04960888116022	2.23691521738135	4.23164493956776	6.0540852304647	6.01264712531563	3.35436997551181	4.99828685810625	1.34776354481011	8.24770818337516	4.07271094124931	4.01664263134249	2.24478570562936	3.57729889091964	6.44654664365573	3.81393216352161	3.71147716393735	8.23667342397483
YPL246C	100.129340921853	77.1839115468086	56.892046803017	62.106031759549	73.1856702918078	71.3171880269245	80.9067058255957	82.99713678275	63.5159823918461	72.0459455644361	79.0985774208255	85.7913669720074	44.7483104912841	61.2004110904041	65.1748994958452	69.887133368636	80.9516038566886	95.2461448258729	66.0162673444806	75.7939179941958	87.0347062958742	99.7024512509223	41.5915671209678	38.850177409624	61.3469238664614	51.8190084910683	42.6580144522734	50.1408713402842	27.3868746400383	29.9492540847938	80.927910794456	84.6728607565393	52.8683305132581	62.6371319191045	53.3735305106063	78.5426472017791	88.5348811239034	108.366442066022	75.8098305067267	86.6130118510627	98.5552472126433	66.5952490817919	63.1155610600373	58.5285846319907	63.9851406484824	33.2199089801956	38.0305397323994	23.3454632658552	30.4650820887868	101.242206509954	75.3922130997764	66.1167039032967	72.1211947904218	75.3681143027245	66.5996568485054	87.6381095135215	76.4721169065021	66.3445548449683	48.6766245709443	99.7400587295441	89.024092727498	53.2735795058773	61.782639188231	65.0747773385393	68.3708746447851	79.476323070755	78.8740664493279	66.6856605530146	55.5628485112292	84.8422766801446	57.0805944973053	52.8053914905857	69.4130647268718	71.8938385339093	102.537942461694	90.2476176965575	89.4396333564546	62.0181170243603	90.6640173571004	77.6095126213728	59.9335541334775	65.1743276631315	64.9958599830638	59.9505720861641	78.6497352911227	79.4411663947403	75.0998977136526	93.9372150937173	73.4573858151175	79.8932485515163	55.3338758961541	64.1027341108008	70.3092345521643	78.1628568857495	45.7965335373656	42.4266413602599	29.347087567805	31.0764859325633	89.194580993834	95.9349802074316	61.2795128509301	62.6829157346326	79.9567439389635	56.8007876154071	82.4867792985466	106.63832947956	64.5112814781895	80.5331271204663	62.5763916735137	57.7633748235333	63.5565978682545	53.1355249050758	59.133602964956	29.7422406782165	50.4880700646623	19.7982394157329	29.013069677052	64.2443122664279	82.7240307763285	70.8627046862007	59.5853847976906	68.7851429344765	41.2585381607857	83.2436719188896	82.1728440459802	58.1424129088714	75.8073506812781	59.301595971645	75.1457856707514	62.4482344324894	57.5718777159089	69.5883568745103	69.161111891113	82.9992880370675	76.2786432704321	78.5595999700072	78.2483975277609
YPL247C	28.41508323458	51.7386659819266	50.0257652923081	38.6437530948305	29.5557514639993	40.5381910889887	36.0402598677654	44.4627518479018	28.3378998363621	34.4290359334473	25.3115447746642	49.0236382697185	56.7959325466298	39.4841361873575	34.5043585566239	37.2731377966059	45.1016078630122	43.0564764281343	39.7597973779258	44.8124624637216	40.8958258498686	42.8827747315795	58.0548957730176	42.3820117195898	32.5905533040576	26.5738505082402	13.3829064948309	23.7152769852696	19.272245117064	21.0454217893146	50.579944246535	60.5848917482135	52.8683305132581	63.9988086999546	39.213206089425	44.8815126867309	35.2127368106434	42.9560671252699	38.7289351501756	13.3250787463173	63.4266442457605	31.4813904750289	38.9831406547289	36.8163677523813	22.8937659200992	14.3952938914181	22.2442779566864	11.6727316329276	15.9579001417455	56.0272404957998	24.0260898889397	46.2816927323077	55.1515018985579	36.998892475883	36.4929626567153	35.4093371771804	29.3439518362159	21.9173975827127	23.9750538931517	29.6524498925672	26.429027528476	53.2735795058773	36.4076266644933	40.0460168237165	24.1308969334536	42.9354848773044	36.3560150039871	30.8421180057693	41.6721363834219	48.8765289570398	45.3020591248455	31.6832348943514	31.6312700021188	57.1882806519733	30.9750034519702	38.181684410082	28.1302072653365	34.6811838623068	29.3324762037678	23.7580140677672	43.285344651956	44.4370415884987	24.6819721454673	32.7003120469986	39.3248676455614	30.5542947672078	32.9984399044837	30.1633259475239	29.7327514013571	27.504233107899	44.7940900111724	45.1632899417006	35.1546172760822	34.2819547744515	14.95397013465	18.7656298324227	5.17889780608323	18.1279501273286	40.0729276928819	21.105695645635	40.8530085672867	58.7652335012181	33.7166992513702	19.8142282379327	36.1585881856643	31.6195046712648	21.5037604927298	28.3357299127567	36.8096421608904	33.6077817155103	45.2731930020443	31.3982647166357	20.3908975741228	10.6222288136487	19.1035940785209	13.1988262771552	9.28418229665665	42.829541510952	50.4938889154213	44.2891904288754	41.4067928255138	39.1460163041736	41.2585381607857	45.4056392284852	32.0674513350167	27.9530831292651	22.4922908614781	20.2164531721517	43.0713649576258	46.1573906674922	40.1664263134248	24.692642761923	33.3881229819166	31.4269148878217	19.069660817608	35.2590330574048	43.0137389918686
YPL248C	27.0619840329333	25.4452455648819	14.7134603800906	22.0821446256174	16.1852924683806	24.7733389988264	18.3878876876354	24.899141034825	16.6118723178674	20.4023916642651	22.1476016778312	10.5050653435111	22.374155245642	15.793654474943	26.8367233218186	15.5304740819191	17.3467722550047	13.6997879544064	19.5048062608693	18.8101694292165	20.972218384548	23.5855261023687	14.7303466886761	10.5955029298975	20.1294593936826	25.2451579828282	16.7286331185386	16.9394835609068	17.2435877363204	17.8076645909585	15.1739832739605	17.5185229151461	17.0543001655671	13.616767808501	13.071068696475	19.6356618004448	17.1033293080268	20.5017593097879	16.4803979362449	16.6563484328967	18.5400960102992	17.5569293033815	17.6352302961869	11.3281131545789	11.7403927795381	24.3612665854768	17.221376482596	26.2636461740871	20.3100547258578	15.7269447005754	17.3982030230253	15.4272309107692	21.2121161148299	16.4439522115035	18.2464813283577	17.7046685885902	13.3381599255527	22.5097596795428	17.436402831383	18.8697408407246	14.6055152131051	15.7569742200482	15.4456597970578	16.2686943346348	25.1363509723475	20.0974610063978	17.2537020357905	16.6714151382537	23.6142106172724	17.521774531769	17.2147824674413	15.8416174471757	16.6942813900071	13.0716070061653	12.8172428077118	18.0495235393115	20.1960462417801	16.3205571116738	15.9995324747824	19.0064112542138	18.3130304296737	22.2185207942494	19.7455777163738	16.3501560234993	14.2999518711132	20.3695298448052	22.7575447617129	16.3743769429415	13.9918830124033	17.0264300191756	15.8096788274726	8.74128192420011	15.2846162069922	13.7127819097806	21.4963320685594	18.7656298324227	18.9892919556385	25.0338358901204	21.9754764767417	16.3089466352634	18.1568926965719	20.8943052448775	17.3400167578475	14.5304340411507	16.9493382120301	16.7397377671402	19.1144537713154	10.4394794415419	11.0428926482671	12.6029181433163	8.70638326962391	21.7372601884401	9.17590390835524	16.995566101838	20.4681365127009	6.59941313857762	25.5315013158058	16.061078066607	24.7097754266955	24.8019466401702	16.1587484197127	14.5399489129788	12.6949348187033	19.6757769990103	14.0295099590698	21.2443431782415	24.1583864808469	10.7821083584809	25.6595365705005	25.7938359612456	14.7276896482558	19.0806784978496	21.4637933455178	20.1454582614241	16.5270393752603	22.887442510947	21.5068694959343
YPL249C	20.2964880247	26.2934204170447	23.541536608145	30.362948860224	21.8149594139043	20.2690955444943	24.2720117476787	21.9349575782982	22.4748860771148	17.852092706232	15.8197154841651	24.5118191348593	24.9557885432161	19.0839991572228	28.1146625276195	18.6365688983029	19.0814494805052	24.7900924889258	24.7561002541802	24.8958124798453	20.972218384548	26.8017342072372	22.5287655238576	25.6057987472522	25.8807335061634	15.9443103049441	20.0743597422463	21.0049596155245	14.200601665205	11.3321501942463	13.4879851324093	32.8472304658989	27.2868802649074	34.0419195212525	28.3206488423625	19.6356618004448	26.1580330593351	17.5729365512468	24.7205969043674	19.987618119476	18.5400960102992	23.0056315009827	26.9169304520747	30.2083017455436	24.067805198053	35.4345695788753	25.1145073704524	18.9681889035074	21.760772920562	34.4026915325086	27.3400333218969	23.1408463661538	27.1515086269823	23.2955989662967	18.2464813283577	18.5899020180197	24.8978985276984	18.3632250017323	20.3424699699469	25.6089339981262	19.4740202841402	28.5126200172301	36.4076266644933	26.280198540564	31.1690752057108	25.5785867354154	23.4157384771442	23.3399811935551	29.1704954683953	26.7437611274369	31.7114413873918	21.1221565962343	28.1166844463278	22.8753122607893	26.7025891827329	23.6032230898689	30.2940693626701	21.2167242451759	23.9992987121736	26.9257492768028	29.9667770667387	29.6246943923325	24.6819721454673	19.4644714565468	23.237421790559	23.424959321526	27.3090537140555	21.5452328196599	14.8663757006785	18.336155405266	26.3494647124543	23.3100851312003	21.3984626897891	27.4255638195612	14.0193470012344	25.2928054263088	15.5366934182497	12.9485358052347	29.7315269979447	20.1463458435606	31.0180250233103	30.0355637895115	26.9733594010961	31.7027651806923	22.5991176160402	32.2394949589367	33.4502940998019	14.9135420593456	22.0857852965342	17.8541340363648	32.2136180976085	25.7626787418549	20.3908975741228	23.3689033900272	13.6454243418006	15.6736062041219	10.4447050837387	16.061078066607	24.7097754266955	30.1166494916353	25.2480444058011	26.8429826085762	17.984490993163	19.6757769990103	18.0379413759469	21.2443431782415	27.4905777195844	18.8686896273416	20.1610644482504	31.2241172162447	32.1331410507399	29.1822141731817	27.4259581637172	26.5920049050799	33.0540787505206	27.8360787295301	20.1340905919385
YPL249C-A	136.663019366313	76.3357366946458	75.5290966177984	55.2053615640436	95.7043380739025	82.5777966627547	87.5263453931445	70.5475662653375	122.146119984319	98.1865098842758	102.828150647073	80.5388343002519	66.2619213044014	63.1746178997719	70.2866563190488	86.970654858747	78.0604751475212	83.5034694363817	93.7731070234099	106.22213324734	119.541644791924	120.071769248423	57.1884047913308	45.9138460295556	59.4298324956344	90.3510917280166	51.8587626674696	73.8561483255538	128.819743677217	78.5156120601351	109.589879200826	110.220706674461	52.8683305132581	75.5730613371805	62.0875763082563	95.3732144593033	75.4558645942359	111.295264824563	96.4103279270328	121.591343560146	86.8457128903491	136.217554940029	36.1986306079626	83.0728298002449	77.4865923449511	59.7958361643521	109.786275076549	64.2000239811019	110.254582797514	110.088612904028	117.644991869981	68.3205940334066	88.2424030376926	97.2933839180626	105.829591704474	121.276979831843	124.489492638492	120.249505656505	124.960886958245	126.696831359151	122.40812750031	68.2802216202089	63.9891620163821	88.852099827621	106.578128122753	103.227867896498	86.8847138230877	103.362773857173	76.3989167029401	102.364051211914	60.704759227293	60.7262002141736	67.6557719489763	53.920378900432	95.0612174905291	93.0244674718362	90.1609207222325	69.7703816524054	94.663900475796	117.206202734318	59.9335541334775	60.7306235042816	92.9687617479267	92.6508841331626	93.8434341541805	103.884602208507	108.098337618136	106.864354785513	99.6921664633738	83.8224247097876	56.2121913865692	62.6458537901008	76.4230810349612	64.4500749759689	68.2274887393407	85.6691796697556	122.567248077303	115.673586526763	94.3652813413026	94.9756304053573	53.7141408940252	71.8241742792665	70.3234012957149	77.9359644025353	101.696029272181	115.318193506966	114.686722627892	132.730524328176	69.9383201056917	42.0097271443878	46.1438313290067	61.9914457225884	72.3876863881358	59.4844813564329	53.2171549330224	99.8161237209866	68.4708444378428	82.9822366774694	85.9470449624193	60.2332989832706	45.446479930442	79.4104902170379	100.501567314734	92.3247997645867	96.20235400505	111.81233251706	101.631832781494	109.168847129619	82.4770818337516	66.5209453737387	61.5885203472514	83.0570711082865	69.161111891113	83.8051063675245	78.8212647127799	107.632837754183	102.043231863688
YPL250C	10.8247936131733	12.722622782441	20.5988445321268	12.4212063519098	28.1483347276184	12.0113158782189	19.1234031951408	11.2638971348018	20.5205481573657	12.7514947901657	18.9836585809981	12.2559095674296	17.2108886504939	11.1871719197513	12.7793920580089	18.6365688983029	11.5645148366698	13.0474170994346	19.5048062608693	15.4907277652371	11.5347201115014	12.8648324194739	19.9292925787971	9.712544352406	14.3781852812019	9.30084767788406	16.7286331185386	29.1359117247598	49.7021058282176	20.2359824897255	18.5459795570628	18.2484613699438	12.7907251241753	21.7868284936016	13.071068696475	11.2203781716827	14.0850947242574	16.5966622983997	19.7764775234939	23.3188878060553	14.6369179028678	17.5569293033815	18.5634003117757	33.9843394637366	13.5014516964688	11.0733029933985	29.4198514911014	16.0500059952755	31.9158002834909	6.88053830650172	19.8836605977432	24.2427914312088	23.7575700486095	12.3329641586277	22.8081016604471	8.8523342942951	11.5597386021457	8.29306935562104	16.7098860467421	21.5654181036852	12.5190130398044	21.7596310657809	18.7554440392844	22.5258844633405	32.1745292446047	20.0974610063978	25.8805530536857	19.1721274089917	23.6142106172724	7.37758927653431	8.15437064247219	5.28053914905857	12.3010494452684	16.3395087577067	19.2258642115677	18.7437359831312	12.9831725840015	12.6484317615472	10.6663549831883	6.33547041807125	14.9833885333694	17.7748166353995	19.7455777163738	15.5715771652374	10.7249639033349	27.498865290487	21.6196675236273	25.8542793835919	16.615361077229	14.4069792469947	28.1060956932846	21.8532048105003	15.2846162069922	19.1978946736929	10.2808544675719	16.3179389847154	36.2522846425826	46.6147288988449	15.5121010424059	5.7560988124459	12.1045951310479	11.7530467002436	20.2300195508221	15.8513825903462	12.4295146888221	26.6595823698899	13.1411869677793	17.8962504712147	17.1778330084155	38.8589976085587	9.5770215965863	19.3220090563912	13.2540834231798	14.8711203391082	8.18725460508037	36.2967722621769	15.086796232067	22.7531939276932	9.66904255827217	21.2588114058602	23.228200853337	23.4876097825042	8.46328987913552	13.6216917685456	18.0379413759469	22.3624665034121	11.6626693355813	18.8686896273416	17.4118283871253	9.50299219624838	18.7443322795983	16.8358927922202	17.8864944545982	21.7570949223381	13.9844179329126	16.0830677103952	16.0157538799511
YPL251W	2.70619840329333	0.848174852162731	8.82807622805436	4.14040211730327	4.92595857733322	6.00565793910943	1.47103101501083	7.11404029566428	7.81735167899644	3.18787369754142	3.16394309683302	12.2559095674296	4.30272216262347	9.21296511038341	10.2235136464071	7.76523704095956	3.46935445100094	5.87133769474559	2.25055456856184	5.53240277329896	3.1458327576822	1.07206936828949	2.59947294506049	4.41479288745727	4.79272842706729	2.65738505082402	1.67286331185386	4.74305539705392	7.10030083260252	7.2849536963012	3.37199628310233	7.29938454797753	5.11629004967014	3.40419195212525	5.44627862353125	2.80509454292068	5.03039097294906	5.85764551708226	4.94411938087348	4.996904529869	3.90317810743142	3.63246813173411	5.56902009353271	14.1601414432236	1.17403927795381	4.42932119735941	11.480917655064	4.37727436234786	10.1550273629289	3.93173617514384	5.79940100767511	7.71361545538461	4.24242322296599	2.74065870191726	6.38626846492518	3.54093371771804	8.89210661703513	5.92362096830074	7.2651678464096	0	5.56400579546862	11.2549815857487	5.51630707037777	12.5143802574114	5.02727019446949	7.30816763869012	4.31342550894762	5.83499529838878	5.55628485112292	4.61099329783395	1.81208236499382	5.28053914905857	5.27187833368646	4.901852627312	6.40862140385589	4.85948710673771	3.6064368288893	2.44808356675107	2.66658874579707	1.58386760451781	4.99446284445646	0	3.29092961939563	3.89289429130935	7.14997593555661	4.07390596896104	5.68938619042823	8.61809312786397	3.49797075310084	1.30972538609043	7.9048394137363	4.37064096210006	3.05692324139845	4.11383457293418	5.60773880049375	4.07948474617884	12.0840948808609	8.6323572034898	5.17070034746864	2.87804940622295	3.78268597845248	5.22357631121938	3.85333705729945	9.2466398443686	3.38986764240603	5.57991258904673	4.77861344282885	17.8962504712147	3.68096421608904	0	1.74127665392478	6.44066968546373	2.03908975741228	12.7466745763785	4.09362730254019	6.59941313857762	3.48156836124624	0	1.07433806203024	1.77156761715502	5.04960888116022	5.59228804345337	3.17373370467582	1.51352130761617	4.00843141687708	6.70873995102363	6.664382477475	1.34776354481011	5.49847212225011	4.07271094124931	4.01664263134249	3.36717855844405	7.15459778183928	9.66981996548359	6.35655360586934	5.56721574590602	5.49111561598322
YPL252C	21.6495872263466	11.0262730781155	20.5988445321268	15.181474430112	11.9630422592378	17.2662665749396	11.0327326125812	9.48538706088571	14.6575343981183	14.6642190086905	12.6557723873321	7.00337689567408	15.4897997854445	9.21296511038341	17.8911488812124	13.9774266737272	12.1427405785033	11.0903045345194	13.503327411371	15.4907277652371	23.0694402230028	12.8648324194739	14.7303466886761	14.1273372398633	12.461093910375	15.9443103049441	18.4014964303924	16.2619042184706	16.2292590459486	12.9510287934243	13.4879851324093	10.2191383671685	11.938010115897	12.2550910276509	11.9818129717688	11.2203781716827	16.097251113437	7.81019402277635	9.88823876174696	11.6594439030277	11.7095343222943	14.5298725269364	12.0662102026542	23.6002357387059	16.4365498913533	14.3952938914181	23.6793926635694	14.5909145411595	14.5071819470413	8.84640639407365	19.0551747395039	13.2233407806593	19.5151468256435	15.7587875360242	10.9478887970146	8.8523342942951	9.78131727873864	8.29306935562104	10.8977517696144	21.5654181036852	13.9100144886716	14.256310008615	13.2391369689066	15.0172563088937	13.0709025056207	12.7892933677077	11.0916655944367	6.66856605530146	20.8360681917109	10.1441852552347	18.1208236499382	10.5610782981171	14.0583422231639	13.0716070061653	12.8172428077118	12.4958239887541	7.2128736577786	11.4243899781716	9.33306061028975	22.1741464632494	14.9833885333694	16.2935819157829	16.4546480969782	22.5787868895943	12.5124578872241	8.14781193792209	19.343913047456	15.5125676301551	22.7368098951554	18.336155405266	21.0795717699635	18.9394441691002	10.6992313448946	17.8266164827148	22.430955201975	14.6861450862438	6.90519707477764	19.8544215680265	11.6340757818044	10.5528478228175	14.3742067181194	11.7530467002436	10.5966769075735	11.8885369427596	14.6894264504261	13.6397863287809	11.9465336070721	26.8443757068221	12.2698807202968	22.0551067508036	14.8008515583606	12.0762556602445	15.2931731805921	12.7466745763785	16.3745092101607	9.89911970786643	12.7657506579029	16.061078066607	17.1894089924838	10.6294057029301	18.1785919721768	15.0991777173241	13.7528460535952	9.08112784569705	16.0337256675083	11.181233251706	18.3270518130563	16.1731625377214	9.16412020375018	8.14542188249862	21.4220940338266	15.7134999394056	10.7318966727589	12.0872749568545	16.5270393752603	6.18579527322891	9.60945232797064
YPL254W	12.17789281482	8.48174852162732	4.90448679336354	5.52053615640436	4.92595857733322	8.25777966627547	7.35515507505416	5.92836691305357	6.84018271912189	8.92604635311598	6.32788619366604	1.75084422391852	4.30272216262347	3.94841361873575	5.11175682320355	15.5304740819191	8.09516038566886	3.26185427485866	4.50110913712368	4.42592221863917	11.5347201115014	6.43241620973693	2.59947294506049	8.82958577491455	12.461093910375	3.98607757623602	12.5464748389039	8.13095210923528	15.2149303555768	8.09439299589022	6.74399256620467	9.48919991237079	1.70543001655671	2.7233535617002	5.44627862353125	0.935031514306895	5.03039097294906	7.81019402277635	9.88823876174696	3.33126968657933	8.78215074172069	5.44870219760116	6.49719010912149	2.83202828864471	1.76105891693071	4.42932119735941	10.7633603016225	16.0500059952755	5.80287277881653	7.86347235028769	8.28485858239301	4.40778026021978	5.09090786755919	4.7961527283552	1.82464813283577	9.73756772372461	6.22447463192459	12.4396040334316	6.53865106176864	8.08703178888195	6.2595065199022	7.50332105716581	5.51630707037777	7.50862815444684	5.02727019446949	7.30816763869012	8.62685101789523	7.50213681221415	8.33442727668438	7.37758927653431	2.71812354749073	5.28053914905857	7.9078175005297	1.63395087577067	9.61293210578384	6.24791199437706	10.8193104866679	6.52822284466951	10.6663549831883	3.16773520903563	4.99446284445646	4.44370415884987	7.40459164364018	3.89289429130935	5.36248195166746	4.07390596896104	6.82726342851387	6.03266518950478	7.87043419447688	6.54862693045215	3.51326196166058	8.74128192420011	3.05692324139845	5.48511276391224	11.2154776009875	9.79076339082921	6.90519707477764	10.3588286441878	6.46337543433579	9.59349802074316	3.02614878276198	3.91768223341454	3.85333705729945	1.32094854919551	7.90969116561406	8.67986402740603	5.97326680353606	1.49135420593456	4.90795228811872	5.25121589304848	4.35319163481195	10.4660882388786	5.09772439353069	14.8711203391082	8.18725460508037	5.77448649625542	15.086796232067	8.03053903330349	6.44602837218144	5.31470285146505	5.04960888116022	7.26997445648939	7.40537864424358	6.0540852304647	6.01264712531563	12.2993565768766	5.83133466779063	8.08658126886068	3.66564808150007	2.71514062749954	0	3.36717855844405	4.76973185455952	8.05818330456966	11.4417964905648	6.18579527322891	7.77908045597623
YPL255W	1.35309920164667	5.08904911297639	9.80897358672707	8.28080423460654	14.0741673638092	13.5127303629962	13.2392791350975	16.0065906652446	32.2465756758603	19.7648169247568	6.32788619366604	7.00337689567408	16.3503442179692	8.55489617392745	7.66763523480532	15.5304740819191	12.7209663203368	10.4379336795477	38.2594276655513	26.555533311835	8.3888873538192	4.28827747315795	6.06543687180781	7.94662719742309	15.3367309666153	3.98607757623602	102.881093679012	34.55654646425	48.6877771378458	89.0383229547924	10.115988849307	5.10956918358427	9.37986509106192	6.12754551382544	14.1603244211813	13.0904412002965	10.0607819458981	9.76274252847044	23.0725571107429	54.965949828559	3.90317810743142	7.87034761875723	7.42536012471027	7.5520754363859	12.327412418515	74.1911300557701	35.8778676720749	72.9545727057976	79.7895007087273	7.86347235028769	4.97091514943581	5.50972532527472	6.78787715674558	10.962634807669	9.12324066417883	17.7046685885902	10.6705279404422	73.4529000069292	37.7788728013299	1.34783863148033	3.47750362216789	6.75298895144923	12.1358755548311	13.7658182831525	13.0709025056207	8.22168859352638	13.5564801709782	36.677113304158	5.55628485112292	5.53319195740074	4.53020591248455	10.5610782981171	17.5729277789549	14.705557881936	9.61293210578384	10.4131866572951	34.6217935573373	57.1219498908582	6.66647186449268	12.6709408361425	3.32964189630431	10.3686430373164	13.9864508824314	7.78578858261871	17.8749398388915	10.1847649224026	19.343913047456	21.5452328196599	3.49797075310084	10.4778030887234	7.9048394137363	13.1119228863002	6.1138464827969	6.8563909548903	62.6197499388469	41.6107444110242	77.6834670912485	78.5544505517572	5.17070034746864	2.87804940622295	9.07844634828594	5.22357631121938	15.4133482291978	15.8513825903462	16.9493382120301	11.1598251780935	53.7594012318245	37.283855148364	3.68096421608904	6.30145907165817	5.22382996177434	8.85592081751263	13.2540834231798	93.4756135601088	54.5816973672025	51.9703784662988	104.447050837387	5.35369268886899	8.59470449624192	10.6294057029301	5.04960888116022	4.4738304347627	4.23164493956776	22.7028196142426	20.0421570843854	54.7880429333596	39.98629486485	10.7821083584809	6.41488414262512	14.9332734512475	12.0499278940275	13.4687142337762	11.9243296363988	12.8930932873115	19.069660817608	22.2688629836241	28.8283569839119
YPL258C	33.8274800411666	33.9269940865093	38.2549969882356	33.1232169384262	28.8520430958089	19.5183883021057	28.6851047927112	17.7851007391607	18.5662102376165	17.2145179667237	37.9673171619963	43.771105597963	43.0272216262347	31.587308949886	24.2808449102169	27.9548533474544	28.9112870916745	20.2234965041237	18.0044365484947	20.4698902612062	26.215272980685	31.0900116803951	30.327184359039	22.9569230147778	23.005096449923	17.2730028303561	27.6022446455887	23.7152769852696	18.2579164266922	28.3303754856158	50.579944246535	37.2268611946854	35.814030347691	32.6802427404024	23.9636259435375	24.3108193719793	19.1154856972064	22.454307815482	26.3686366979919	19.987618119476	19.5158905371571	19.3731633692486	26.9169304520747	26.4322640273507	14.6754909744226	28.7905877828362	23.6793926635694	21.8863718117393	21.760772920562	24.573351094649	17.3982030230253	35.2622420817582	26.3030239823891	11.6477994831483	27.3697219925365	18.5899020180197	21.3410558808843	17.7708629049022	31.2402217395613	24.2610953666459	30.6020318750774	36.7662731801125	38.6141494926444	28.7830745920462	26.1418050112413	17.356898141889	19.718516612332	19.1721274089917	31.9486378939568	23.9771651487365	23.5570707449197	47.5248523415272	25.4807452794846	17.9734596334773	36.3155212885167	21.5205857584099	20.1960462417801	21.6247381729677	25.3325930850722	22.1741464632494	39.9557027556517	37.0308679904156	34.5547610036542	30.364575472213	17.8749398388915	15.2771473836039	26.1711764759698	23.2688514452327	24.4857952717058	23.5750569496278	36.0109351070209	37.8788883382005	21.3984626897891	16.4553382917367	31.7771865361313	14.6861450862438	15.5366934182497	38.8456074157041	49.121653300952	18.227646239412	40.8530085672867	40.4827164119502	19.2666852864972	27.7399195331058	23.7290734968422	17.3597280548121	23.8930672141442	19.3876046771493	19.6318091524749	16.8038908577551	26.9897881358341	16.9067579243423	31.6058912398903	27.6177949154867	16.3745092101607	19.7982394157329	39.4577747607907	24.0916170999105	17.1894089924838	33.6597847259453	32.3174968394254	23.4876097825042	22.2161359327307	21.1892983066264	12.0252942506313	17.8899732027297	13.32876495495	21.5642167169618	35.7400687946257	35.296828157494	29.4553792965116	13.4687142337762	26.2335252000774	18.5338216005102	20.3409715387819	21.0317039289783	21.9644624639329
YPL259C	18.9433888230533	24.5970707127192	10.7898709453998	28.9828148211229	17.5927092047615	11.2606086358302	14.7103101501083	14.2280805913286	12.7031964783692	10.8387705716408	30.0574594199137	17.5084422391852	15.4897997854445	17.1097923478549	12.7793920580089	18.6365688983029	15.6120950295042	13.0474170994346	16.5040668361201	13.2777666559175	29.3611057383672	30.0179423121057	10.397891780242	11.4784615073889	8.62691116872113	9.30084767788406	14.2193381507578	8.80853145167156	27.3868746400383	12.1415894938353	30.347966547921	26.2777843727191	16.2015851572888	14.297606198926	18.5173473200063	9.35031514306895	8.04862555671849	10.7390167813175	8.24019896812246	14.990713589607	31.2254248594513	27.8489223432948	8.35353014029906	11.3281131545789	11.7403927795381	11.0733029933985	4.30534412064899	13.1318230870436	7.25359097352066	24.573351094649	33.9679201878113	12.1213957156044	7.63636180133878	14.3884581850656	13.6848609962682	11.5080345825836	14.2273705872562	10.6625177429413	6.53865106176864	33.6959657870081	22.2560231818745	21.7596310657809	14.3423983829822	16.2686943346348	12.0654484667268	13.702814322544	16.0212947475197	11.6699905967776	33.3377091067375	26.7437611274369	9.96645300746601	21.1221565962343	8.78646388947744	16.3395087577067	3.20431070192795	18.0495235393115	15.1470346813351	13.8724735449227	22.6660043392751	20.5902788587316	26.6371351704344	13.3311124765496	13.9864508824314	13.2358405904518	10.7249639033349	14.2586708913636	12.5166496189421	12.927139691796	25.3602879599811	36.6723108105321	13.1747323562272	10.1981622449001	3.05692324139845	4.11383457293418	11.2154776009875	10.606660340065	12.0840948808609	13.8117715255837	28.4388519110775	32.6178932705267	15.1307439138099	6.52947038902423	9.63334264324862	6.60474274597757	19.2092499736341	14.2597766164528	17.9198004106082	5.96541682373825	25.7667495126233	17.8541340363648	11.3182982505111	12.8813393709275	9.17590390835524	19.1200118645677	2.72908486836012	21.4480927003773	8.12365950957457	26.768463444345	18.2637470545141	19.4872437887052	15.1488266434807	12.8622624999428	7.40537864424358	10.5946491533132	0	14.5356032272179	8.33047809684375	32.3463250754427	34.8236567742507	14.9332734512475	10.7110470169133	8.97914282251746	19.0789274182381	12.8930932873115	12.7131072117387	12.3715905464578	14.6429749759553
YPL260W	69.0080592839799	88.2101846249241	71.6055071831076	82.8080423460654	65.4448782417128	69.8157735421472	66.9319111829928	66.9905461175053	61.561644472097	77.1465434805024	69.6067481303265	94.5455880916	78.3095433597471	71.7295140736994	69.0087171132479	63.6749437358684	56.0878969578485	59.3657478024276	63.0155279197315	64.1758721702679	87.0347062958742	91.1258963046064	78.8506793335015	70.6366861993164	69.015289349769	62.4485486943644	57.7137842589581	57.5942441070833	51.7307632089612	59.8985081695876	112.961875483928	105.841075945674	52.0156155049797	74.2113845563304	70.8016221059063	74.8025211445516	79.4801773725951	62.4815521822108	75.8098305067267	64.959758888297	87.8215074172069	93.2333487145087	81.678961371813	76.4647637934073	65.7461995654131	63.1178270623716	59.5572603356444	52.5272923481743	66.7330369563901	96.3275362910241	98.5898171304768	74.9322644237362	77.212102657981	60.9796561176589	64.7750087156697	62.8515734894952	63.1339569809494	58.0514854893473	57.3948259866359	93.0008655721424	88.3285920030644	86.2881921574068	76.1250375712132	76.3377195702096	54.2945181002705	61.2059039740297	62.2365680576728	66.6856605530146	105.569412171335	112.508236467148	62.5168415922868	55.445661065115	56.2333688926556	49.01852627312	57.677592634703	46.5122337359181	69.2435871146745	65.2822284466951	91.9973117299989	90.2804534575153	61.5983750816296	48.8807457473486	66.6413247927616	74.7435703931396	63.4560364280649	69.2564014723377	63.7211253327961	64.6356984589798	88.3237615157961	100.848854728963	73.7785011948721	72.8440160350009	93.2361588626527	58.9649622120566	60.7505036720156	61.1922711926826	62.1467736729988	68.1956219075694	93.0726062544354	92.0975809991344	71.8710335905971	90.1066913685344	60.6900586524663	56.8007876154071	89.2665145833587	63.2390093425296	45.3968277068741	62.6368766492516	116.56386684282	69.3160497882399	83.5812793883895	66.8219479866862	68.3095068733113	78.6044932210006	66.862579274823	65.9941313857762	52.2235254186936	93.6896220552074	87.0213830244495	86.8068132405958	80.7937420985635	61.5151684779871	83.5749875564633	63.5678949198793	58.1222555447177	57.0242895837008	62.4785857263281	90.3001575022776	111.802266485752	78.7390781974866	78.9939717497355	71.8331425801397	46.5048855819553	47.543281496961	59.7516038951718	66.8065889508723	70.0117241037861
YPL261C	2.70619840329333	7.63357366946458	7.84717886938166	4.14040211730327	3.5185418409523	4.50424345433208	2.94206203002166	8.299713678275	5.86301375924733	5.10059791606627	1.58197154841651	5.25253267175556	4.30272216262347	2.63227574582383	6.38969602900444	4.65914222457573	2.31290296733396	1.9571125649152	6.75166370568551	4.42592221863917	4.1944436769096	11.7927630511844	6.06543687180781	5.29775146494873	4.79272842706729	6.64346262706004	6.69145324741543	7.45337276679901	2.02865738074358	0.809439299589022	6.74399256620467	13.8688306411573	7.67443507450521	4.76586873297535	4.357022898825	0.935031514306895	7.04254736212868	0.976274252847044	3.29607958724899	1.66563484328967	8.78215074172069	7.87034761875723	2.78451004676635	8.49608486593414	5.87019638976903	7.75131209537897	6.45801618097348	1.45909145411595	7.25359097352066	8.84640639407365	2.4854575747179	1.10194506505494	0.848484644593198	5.48131740383451	6.38626846492518	6.19663400600657	1.77842132340703	1.77708629049022	7.2651678464096	8.08703178888195	3.47750362216789	5.25232474001607	5.51630707037777	6.2571901287057	5.02727019446949	2.74056286450879	3.69722186481224	5.83499529838878	5.55628485112292	10.1441852552347	4.53020591248455	0	1.75729277789549	8.16975437885333	4.27241426923726	3.47106221909837	7.93416102355646	5.71219498908582	6.66647186449268	11.0870732316247	8.32410474076076	8.88740831769974	2.46819721454673	3.89289429130935	2.68124097583373	8.14781193792209	7.96514066659952	3.44723725114559	6.99594150620167	3.92917615827129	6.14820843290601	2.91376064140004	6.1138464827969	5.48511276391224	3.7384925336625	4.89538169541461	6.90519707477764	10.3588286441878	15.5121010424059	5.7560988124459	4.53922317414297	6.52947038902423	4.81667132162431	10.5675883935641	2.25991176160402	3.71994172603115	4.77861344282885	1.49135420593456	11.0428926482671	7.35170225026787	6.09446828873674	12.0762556602445	9.17590390835524	0	8.18725460508037	3.29970656928881	2.32104557416416	6.69211586108624	6.44602837218144	8.85783808577508	3.02976532869613	3.91460163041736	2.11582246978388	1.51352130761617	0	5.59061662585302	4.16523904842188	16.1731625377214	11.9133562648752	2.71514062749954	8.03328526268497	7.85674996970278	3.57729889091964	3.22327332182786	2.54262144234774	3.09289763661446	5.94870858398182
YPL262W	388.339470872593	376.589634360253	270.727670993667	233.242652608084	317.372474053897	327.308357681464	314.065121704813	287.525795283098	287.287674203119	318.787369754142	400.238801749377	334.411246768437	229.765363484093	246.775851170984	283.702503687797	285.760723107312	286.799967949411	270.081533958297	337.583185284276	314.240477523381	424.687422287097	444.908787840137	326.667100095935	230.45218872527	414.091736098614	356.089596810418	379.739971790826	466.852166938593	145.049002723166	370.723199211772	327.083639460926	328.472304658989	256.667217491785	259.399426751944	276.670954075388	247.783351291327	281.701894485147	265.546596774396	301.591282233282	308.142446008588	357.140796829975	439.528643939827	298.870745019589	281.314810005375	479.595045044129	499.405965002274	479.328312098921	227.618266842089	262.579993241448	351.890387675374	352.106489751703	325.073794191209	259.636301245518	265.158729410494	299.242293785066	331.962536036066	330.786366153707	351.270723420234	325.47951951915	450.178102914429	331.058344830383	294.880517546616	250.440340995151	274.06492763731	350.90345957397	297.807831276622	310.566636644228	353.434000930978	375.049227450797	341.213504039712	319.832537421409	322.112888092573	311.919468076449	370.906848799941	312.954345221629	304.065050393017	349.103085036484	299.890236927006	409.32137247985	475.160281355344	269.700993600649	238.478789858276	335.674821178355	324.6673838952	329.792640027549	323.875524532403	360.70708447315	313.698589854248	438.12083682588	443.996905884656	380.310607349758	256.410936443203	400.456944623197	436.066464731023	495.350260710281	505.04021157694	241.681897617217	247.748651740157	420.119403231827	436.504159943814	301.101803884817	297.743849739505	312.120301641255	305.139114864164	311.867823101354	310.615134123601	336.892247719434	384.769385131117	472.390407731427	307.721251332641	316.91235101431	484.660393831146	489.381541778946	422.76470678322	493.964361173183	188.083274449462	298.254356280095	346.651601604267	356.68023659404	288.765521596268	294.897158659757	345.044172281073	286.693944655716	411.6777956716	328.691376183921	332.08262757567	386.53418369355	392.199191539743	348.236567742507	274.229203377453	274.470579808403	324.371534463443	313.609869437288	300.570237260448	263.161319282991	335.88868333633	339.533982254962
YPL263C	12.17789281482	7.63357366946458	4.90448679336354	2.76026807820218	7.0370836819046	6.75636518149811	7.35515507505416	9.48538706088571	9.77168959874555	7.65089687409941	11.0738008389156	10.5050653435111	6.02381102767285	5.26455149164766	6.38969602900444	4.65914222457573	13.2991920621703	11.0903045345194	8.25203341806007	8.29860415994844	5.243054596137	8.5765549463159	6.06543687180781	3.53183430996582	11.5025482249615	3.98607757623602	7.52788490334236	6.77579342436274	6.08597214223073	9.71327159506826	3.37199628310233	5.10956918358427	5.11629004967014	4.76586873297535	9.80330152235626	9.35031514306895	7.04254736212868	14.6441137927057	9.06421886493471	16.6563484328967	10.7337397954364	13.9244611716474	5.56902009353271	5.66405657728943	9.39231422363044	7.75131209537897	8.61068824129798	5.83636581646381	1.45071819470413	8.84640639407365	6.62788686591441	4.40778026021978	3.39393857837279	6.85164675479314	1.82464813283577	8.8523342942951	8.89210661703513	2.3694483873203	6.53865106176864	9.43487042036228	12.5190130398044	4.50199263429949	12.1358755548311	8.76006618018798	9.04908635004508	9.13520954836265	6.77824008548911	7.50213681221415	11.1125697022458	12.9107812339351	3.62416472998764	5.28053914905857	7.02917111158195	4.901852627312	10.6810356730932	9.71897421347542	11.5405978524458	9.38432033921242	7.99976623739121	7.91933802258906	1.66482094815215	4.44370415884987	8.22732404848909	5.4500520078331	5.36248195166746	10.1847649224026	7.96514066659952	8.61809312786397	6.12144881792646	10.4778030887234	7.9048394137363	7.2844016035001	7.64230810349612	8.22766914586837	13.0847238678188	8.97486644159344	5.17889780608323	6.04265004244286	16.8047761292731	5.7560988124459	7.56537195690495	13.0589407780485	9.63334264324862	3.96284564758654	9.03964704641607	4.95992230137487	9.5572268856577	10.4394794415419	7.36192843217808	9.45218860748726	7.83574494266152	13.6864230816104	12.2345385444737	6.37333728818924	13.6454243418006	5.77448649625542	1.16052278708208	8.03053903330349	7.52036643421168	10.6294057029301	2.01984355246409	5.03305923910804	1.05791123489194	4.54056392284852	4.00843141687708	5.59061662585302	6.664382477475	4.04329063443034	10.0805322241252	5.43028125499908	0	4.48957141125873	9.53946370911904	8.05818330456966	10.1704857693909	9.89727243716626	10.0670452959692
YPL264C	23.0026864279933	20.3561964519056	13.7325630214179	19.3218765474153	19.7038343093329	9.00848690866415	5.88412406004333	11.8567338261071	12.7031964783692	8.92604635311598	20.5656301294146	15.7575980152667	18.0714330830186	19.7420680936787	16.6132096754115	10.8713318573434	8.67338612750235	14.3521588093781	8.25203341806007	15.4907277652371	11.5347201115014	7.50448557802641	14.7303466886761	21.1910058597949	2.87563705624038	6.64346262706004	5.8550215914885	10.1636901365441	9.1289582133461	7.2849536963012	18.5459795570628	15.3287075507528	22.1705902152373	10.8934142468008	13.071068696475	12.1554096859896	9.0547037513083	9.76274252847044	9.88823876174696	9.993809059738	30.2496303325935	16.3461065928035	13.9225502338318	13.2161320136753	4.69615711181522	6.64398179603912	13.6335897153885	5.83636581646381	10.1550273629289	17.6928127881473	12.4272878735895	13.2233407806593	17.8181775364572	10.2774701321897	11.8602128634325	8.8523342942951	9.78131727873864	5.33125887147067	12.3507853388963	13.4783863148033	20.1695210085738	22.5099631714974	17.6521826252089	15.0172563088937	29.158167127923	8.22168859352638	13.5564801709782	3.33428302765073	22.2251394044917	23.9771651487365	15.4027001024475	15.8416174471757	9.66511027842518	6.53580350308267	5.34051783654658	3.47106221909837	12.2618852182236	11.4243899781716	13.3329437289854	9.50320562710688	16.6482094815215	10.3686430373164	15.6319156921293	18.6858925982849	13.4062048791686	19.351053352565	10.2408951427708	18.0979955685143	16.615361077229	15.7167046330852	14.0530478466423	29.1376064140004	7.64230810349612	6.8563909548903	8.41160820074063	8.15896949235768	10.3577956121665	8.6323572034898	31.0242020848118	21.105695645635	21.1830414793339	26.1178815560969	10.5966769075735	22.4561253363237	7.90969116561406	13.019796041109	9.5572268856577	8.94812523560737	24.5397614405936	16.8038908577551	10.4476599235487	6.44066968546373	6.11726927223683	14.8711203391082	6.82271217090031	13.1988262771552	4.64209114832832	22.7531939276932	15.0407328684234	19.4872437887052	18.1785919721768	19.0137793477415	13.7528460535952	7.56760653808087	6.01264712531563	3.35436997551181	6.664382477475	22.9119802617719	19.2446524278754	16.2908437649972	28.1164984193974	16.8358927922202	17.8864944545982	8.05818330456966	19.069660817608	10.5158519644892	7.77908045597623
YPL267W	20.2964880247	12.722622782441	43.1594837815991	64.8662998377512	38.7039602504753	64.5608228454264	40.4533529127979	42.0914050826803	62.5388134319715	33.1538864544308	15.8197154841651	24.5118191348593	46.4693993563334	46.064825551917	47.2837506146328	59.0158015112926	39.3193504446773	32.6185427485866	49.5122005083604	45.3657027410515	22.0208293037754	13.9369017877633	93.5810260221776	82.9981062841967	39.3003731019518	39.8607757623602	134.665496604236	65.7251962163185	59.8453927319355	121.415894938353	10.115988849307	12.4089537315618	66.5117706457118	53.1053944531538	54.4627862353125	67.3222690300964	35.2127368106434	32.2170503439525	44.4970744278613	83.2817421644833	18.5400960102992	19.9785747245376	79.8226213406355	82.1288203706967	41.6783943673601	121.806332927384	71.0381779907083	115.26822487516	103.000991823993	14.7440106567894	14.0842595900681	40.771967407033	49.2121093864055	44.5357039061554	40.1422589223868	43.376438042046	40.0144797766581	98.3321080737923	63.9334770484045	9.43487042036228	17.3875181108394	52.5232474001607	50.7500250474755	51.3089590553868	49.267247905801	52.9842153805034	38.8208295805286	45.8463916301976	16.6688545533688	7.37758927653431	54.3624709498146	42.2443131924686	52.7187833368646	37.5808701427253	40.587935557754	38.8758968539017	51.9326903360059	63.2421588077359	11.9996493560868	22.1741464632494	54.939091289021	29.6246943923325	52.6548739103302	50.6076257870216	44.6873495972288	37.6836302128896	42.1014578091689	37.9196097626015	18.3643464537794	15.7167046330852	68.5086082523813	80.128417638501	47.382310241676	39.7670675383638	111.220152876459	77.5102101773979	124.293547345998	94.9559292383878	12.9267508686716	13.4308972290404	65.8187360250731	62.6829157346326	59.7267243881414	58.1217361646026	53.1079263976944	43.3993201370301	72.8738550031399	62.6368766492516	17.1778330084155	71.4165361454593	71.392342810916	56.3558597478076	46.8990644204824	99.8489508482981	84.6016309191639	56.0950116779098	127.657506579029	16.061078066607	20.4124231785746	44.2891904288754	51.5060105878342	46.9752195650083	46.5480943352454	52.9732457665661	52.1096084194021	87.2136193633071	72.4751594425406	13.4776354481011	18.3282404075004	47.5149609812419	66.9440438557081	57.2420354935488	38.1578548364761	44.3200081751331	26.6975251446512	39.589089748665	37.0650304078867
YPL268W	8.11859520987999	9.32992337379005	6.86628151070895	12.4212063519098	7.0370836819046	15.7648520901623	8.09067058255958	11.8567338261071	12.7031964783692	7.01332213459113	12.6557723873321	7.00337689567408	9.46598875777163	11.8452408562072	17.8911488812124	12.4243792655353	9.82983761116933	14.3521588093781	16.5040668361201	11.6180458239278	4.1944436769096	8.5765549463159	8.6649098168683	15.0102958173547	12.461093910375	21.2590804065921	31.7844029252233	12.8740075062892	18.2579164266922	27.5209361860267	8.42999070775583	9.48919991237079	12.7907251241753	12.9359294180759	10.8925572470625	8.41528362876205	5.03039097294906	8.7864682756234	9.88823876174696	11.6594439030277	14.6369179028678	6.6595249081792	15.7788902650093	6.60806600683766	12.327412418515	27.6832574834963	19.3740485429205	35.0181948987828	44.9722640358281	8.84640639407365	19.0551747395039	14.3252858457143	13.5757543134912	12.3329641586277	9.12324066417883	15.0489683003017	14.2273705872562	26.6562943573533	16.7098860467421	8.08703178888195	11.1280115909372	9.00398526859897	14.3423983829822	13.7658182831525	10.054540388939	7.30816763869012	8.62685101789523	10.0028490829522	9.72349848946511	8.2997879361011	9.0604118249691	13.2013478726464	20.2088669457981	8.16975437885333	11.7491392404025	13.1900364325738	9.37673575511218	15.0965153282982	11.9996493560868	12.6709408361425	23.3074932741301	7.40617359808312	13.1637184775825	6.22863086609497	8.93746991944576	13.2401943991234	12.5166496189421	17.2361862557279	10.4939122593025	10.4778030887234	17.5663098083029	11.6550425656002	6.1138464827969	13.7127819097806	20.5617089351438	17.1338359339511	15.5366934182497	37.1191359750062	5.17070034746864	5.7560988124459	8.32190915259545	10.4471526224388	11.5600111718983	14.5304340411507	9.03964704641607	15.4997571917965	13.1411869677793	13.4221878534111	4.90795228811872	15.7536476791454	6.96510661569913	13.6864230816104	14.2736283018859	23.3689033900272	13.6454243418006	18.9733127734107	31.3341152512162	10.707385377738	18.2637470545141	10.6294057029301	15.1488266434807	11.7438048912521	6.34746740935164	15.1352130761617	14.0295099590698	13.4174799020473	15.8279083840031	13.4776354481011	11.9133562648752	13.5757031374977	8.03328526268497	4.48957141125873	11.9243296363988	9.66981996548359	12.7131072117387	14.2273291284265	9.15185935997203
YPL269W	5.41239680658666	11.8744479302782	10.7898709453998	15.181474430112	12.6667506274283	12.7620231206075	12.5037636275921	10.0782237521911	6.84018271912189	10.2011958321325	7.90985774208256	7.00337689567408	14.6292553529198	13.1613787291192	7.66763523480532	12.4243792655353	8.09516038566886	16.961642229265	11.2527728428092	7.19212360528865	10.486109192274	8.5765549463159	12.9973647253024	14.1273372398633	12.461093910375	10.6295402032961	13.3829064948309	9.48611079410783	23.3295598785511	20.2359824897255	10.115988849307	10.2191383671685	18.7597301821238	13.616767808501	15.2495801458875	11.2203781716827	11.0668601404879	6.83391976992931	6.59215917449797	14.990713589607	9.75794526857855	8.47575897404625	18.5634003117757	5.66405657728943	12.9144320574919	14.3952938914181	11.480917655064	13.1318230870436	15.9579001417455	7.86347235028769	9.11334444063231	8.81556052043956	11.8787850243048	6.85164675479314	9.12324066417883	9.73756772372461	13.3381599255527	12.4396040334316	10.1712349849734	12.1305476833229	8.34600869320293	8.25365316288239	7.72282989852888	15.0172563088937	13.0709025056207	12.7892933677077	8.62685101789523	10.0028490829522	20.8360681917109	12.9107812339351	11.7785353724598	18.481887021705	14.9369886121116	13.0716070061653	8.54482853847453	5.55369955055738	7.2128736577786	9.38432033921242	3.99988311869561	14.2548084406603	9.98892568891292	13.3311124765496	17.2773805018271	20.2430503148086	8.04372292750119	12.2217179068831	10.2408951427708	12.0653303790096	10.4939122593025	9.16807770263302	12.296416865812	11.6550425656002	15.2846162069922	13.7127819097806	11.2154776009875	13.0543511877723	13.8103941495553	19.8544215680265	7.75605052120295	14.3902470311147	13.6176695224289	10.4471526224388	9.63334264324862	17.1723311395417	5.64977940401004	11.7798154657653	15.5304936891938	13.4221878534111	8.58891650420776	14.7034045005357	12.1889365774735	10.4660882388786	12.2345385444737	14.8711203391082	21.832678946881	14.0237529194775	19.7288873803954	4.01526951665175	10.7433806203024	14.1725409372401	15.1488266434807	10.6253472825614	11.6370235838113	4.54056392284852	12.0252942506313	12.2993565768766	11.6626693355813	12.129871903291	10.9969442445002	5.43028125499908	13.3888087711416	7.85674996970278	10.7318966727589	12.0872749568545	12.7131072117387	15.4644881830723	7.77908045597623
YPL270W	71.7142576872733	78.880261251134	75.5290966177984	78.6676402287621	83.7412958146647	72.8186025117019	88.2618609006499	74.697423104475	70.356165110968	61.8447497323036	74.352662775576	68.2829247328222	93.7993431451916	100.684547277762	46.0058114088319	111.819413389818	66.4959603108514	71.1084231919188	72.0177461939788	69.7082749435669	47.187491365233	56.8196765193428	64.1203326448254	73.2855619317907	51.7614670123268	58.4624711181284	34.2936978930041	48.1081333129754	34.4871754726408	30.7586933843828	64.0679293789443	62.7747071126068	74.186205720217	91.2323443169566	70.8016221059063	82.2827732590067	62.3768480645683	80.0544887334576	69.2176713322287	51.6346801419797	84.8941238366334	60.5411355289018	74.2536012471028	69.8566977865696	51.6577282299674	49.8298634702934	54.5343588615539	36.4772863528988	65.2823187616859	81.5835256342347	65.4503828009048	68.3205940334066	81.454525880947	71.942290925328	72.0736012470127	63.7368069189247	74.6936955830951	52.1278645210465	64.6599938330454	71.4354474684572	63.2905659234556	71.2815500430752	78.3315603993643	78.8405956216919	57.3108802169522	93.179137393299	75.1768445845156	74.1877973652288	61.1191333623521	71.9314954462096	90.604118249691	84.4886263849372	80.8354677831924	73.52778940968	101.469838894385	73.5865190448853	75.7351734066753	59.9780473854011	59.9982467804341	69.6901745987838	81.5762264594555	81.4679095789143	62.5276627685171	84.086516692282	90.2684461864022	76.3857369180195	78.5135294279095	87.0427405914261	76.9553565682184	60.2473677601598	80.8050251181933	90.3265798834012	76.4230810349612	69.9351877398811	51.4042723378594	59.560477294211	37.978583911277	48.3412003395429	69.8044546908266	77.7073339680196	68.0883476121446	74.4359624348762	63.5800614454409	55.4798390662116	72.3171763713286	78.7387665343261	60.9273213960678	64.1282308551861	62.5763916735137	80.8687247529466	68.7804278300289	61.1863620119054	56.0749683288376	46.7378067800544	39.5717305912218	35.4718456198547	38.2972519737087	68.2595817830797	62.311607597754	60.2332989832706	80.7937420985635	91.7135239126353	87.8066324960311	95.351842379819	70.147549795349	51.4336729578478	87.4700200168594	79.5180491437967	59.5667813243761	74.6663672562373	85.6883761353063	59.4868211991782	72.7384107820327	84.6109246979814	68.6507789433889	56.909316513706	92.4337795357175
YPL271W	385.6332724693	368.107885838625	398.244327621119	349.173911892576	422.225020914276	423.398884707215	464.845800743423	406.09313354417	496.401831616274	455.865938748423	441.370062008207	397.441638829504	393.268805663785	348.118467385202	416.608181091089	410.004515762665	438.873338051619	382.289321013435	453.111653137117	399.439480232185	428.881865964007	470.638452679085	326.667100095935	319.631005051907	516.656124437854	482.315386724559	299.442532821841	519.703355648622	191.708122480268	405.5290890941	467.021485209673	345.990827574135	347.055008369291	362.206023706126	440.059312781325	398.323425094737	430.601467284439	452.991253321028	469.69134118298	514.681166576507	464.478194784339	386.857856029682	379.621536375813	390.81990383297	579.97540330918	476.152028716137	584.809243054821	240.750089929132	324.960875613726	309.624223792578	367.84772105825	408.821619135385	358.060520018329	462.486155948537	406.896533622376	513.435389069116	500.625602539078	451.972279881347	427.918386153526	353.133721447845	359.57387453216	361.660074955392	348.630606847875	439.25474703514	405.197977674241	420.219639224682	409.775423350024	428.455369053119	433.390218387588	354.124285273647	357.886267086279	369.6377404341	407.691924471753	361.103143545317	462.488844644934	364.461533005328	425.559545808937	351.70800575657	523.984688549124	370.625019457168	381.243997126843	351.05262854914	412.188934829303	443.789949209266	454.023471907845	423.686220771948	451.737263520001	417.977516701403	603.399954909894	471.501138992555	332.88157086734	418.124652040905	490.636180244451	499.145261516014	443.945988372422	487.090478693753	252.039693229384	336.661930936102	540.338186310472	377.024472215206	365.407465518509	319.944049062187	398.820385430493	453.085352374061	442.942705274387	385.633958931896	449.189663625912	365.381780453968	425.764860994299	446.353350909121	362.185544016355	494.321398359341	544.436965229078	382.400237291354	578.565992092346	251.602625908272	331.909517105475	528.677153025813	396.430744889159	341.912550110918	404.97863226905	382.512502172211	385.079689500666	428.326530055377	519.091868485582	360.035710704935	492.331255523466	479.8038219524	359.233511987007	301.380609652449	328.02581489297	414.162962688618	438.815330619476	410.967348533053	425.889091593246	494.863621858313	462.626490646586
YPL272C	8.11859520987999	7.63357366946458	12.7516656627452	15.181474430112	14.7778757319997	15.7648520901623	25.0075272551841	24.899141034825	30.2922377561112	36.3417601519722	9.49182929049907	7.00337689567408	15.4897997854445	17.1097923478549	15.3352704696106	18.6365688983029	20.2379009641722	24.1377216339541	24.7561002541802	30.9814555304742	7.3402764345918	7.50448557802641	25.1282384689181	12.3614200848804	19.1709137082692	14.6156177795321	22.5836547100271	20.3273802730882	18.2579164266922	29.9492540847938	6.74399256620467	7.29938454797753	17.9070151738455	10.2125758563757	7.62479007294375	19.6356618004448	22.1337202809759	23.4305820683291	23.8965770075551	26.6501574926347	14.6369179028678	12.1082271057804	25.0605904208972	17.9361791614165	21.7197266421454	21.0392756874572	18.656491189479	26.2636461740871	15.9579001417455	10.8122744816456	4.97091514943581	13.2233407806593	17.8181775364572	23.2955989662967	16.4218331955219	20.3603688768787	18.6734238957738	19.5479491953924	19.6159531853059	8.08703178888195	13.214513764238	16.5073063257648	13.2391369689066	16.2686943346348	15.0818105834085	31.059712464433	22.1833311888735	34.17640103342	12.5016409150266	7.37758927653431	10.8724941899629	10.5610782981171	15.8156350010594	19.607410509248	17.0896570769491	29.8511350842459	31.7366440942258	27.3369331620536	7.99976623739121	4.75160281355344	11.6537466370651	17.7748166353995	13.1637184775825	17.907313740023	24.1311687825036	11.2032414146429	27.3090537140555	18.9598048813007	9.6194195710273	7.85835231654258	15.8096788274726	13.1119228863002	19.8700010690899	26.0542856285832	21.4963320685594	20.3974237308942	27.6207882991106	22.4441287290735	9.04872560807011	9.59349802074316	13.6176695224289	15.6707289336582	10.5966769075735	15.8513825903462	30.5088087816542	18.5997086301558	25.0877205748515	11.9308336474765	7.36192843217808	15.7536476791454	26.1191498088717	24.957595031172	23.4495322102412	16.995566101838	23.1972213810611	17.3234594887663	35.9762063995445	2.6768463444345	10.7433806203024	23.0303790230152	17.1686701959447	16.2176353260148	14.8107572884872	10.5946491533132	18.0379413759469	22.3624665034121	22.4922908614781	9.43434481367079	7.33129616300014	16.2908437649972	16.0665705253699	15.7134999394056	15.5016285273184	23.368731583252	17.7983500964342	29.0732377841759	26.5403921439189
YPL273W	16.23719041976	12.722622782441	14.7134603800906	9.66093827370763	14.7778757319997	9.75919415105283	11.7682481200867	8.89255036958036	7.81735167899644	14.0266442691823	15.8197154841651	10.5050653435111	8.60544432524694	12.5033097926632	7.66763523480532	13.9774266737272	9.82983761116933	13.6997879544064	6.00147884949823	9.95832499193813	13.6319419499562	13.9369017877633	8.6649098168683	3.53183430996582	14.3781852812019	9.30084767788406	16.7286331185386	12.1964281638529	17.2435877363204	8.90383229547924	5.0579944246535	8.75926145757304	5.9690050579485	12.2550910276509	14.1603244211813	8.41528362876205	14.0850947242574	10.7390167813175	9.06421886493471	9.993809059738	6.83056168800498	11.5028157504913	6.49719010912149	14.1601414432236	9.97933386260734	6.64398179603912	12.1984750085055	10.2136401788117	11.6057455576331	12.7781425692175	8.28485858239301	5.50972532527472	5.09090786755919	10.962634807669	16.4218331955219	7.96710086486559	10.6705279404422	3.55417258098044	10.8977517696144	10.7827090518426	7.65050796876936	10.5046494800321	12.1358755548311	11.2629422316703	12.0654484667268	10.9622514580352	12.9402765268429	10.0028490829522	9.72349848946511	9.22198659566789	15.4027001024475	13.2013478726464	7.02917111158195	11.4376561303947	16.0215535096397	18.7437359831312	8.65544838933432	10.608362122588	18.6661212205795	20.5902788587316	11.6537466370651	8.88740831769974	11.5182536678847	9.34294629914245	10.7249639033349	16.2956238758442	13.6545268570277	12.0653303790096	9.6194195710273	11.7875284748139	11.4181013753969	10.1981622449001	12.2276929655938	15.0840601007587	10.2808544675719	7.34307254312191	13.8103941495553	8.6323572034898	9.04872560807011	10.5528478228175	16.6438183051909	13.0589407780485	7.70667411459889	14.5304340411507	12.4295146888221	17.3597280548121	14.3358403284865	10.4394794415419	8.58891650420776	21.0048635721939	13.0595749044359	12.0762556602445	4.07817951482455	14.8711203391082	15.0099667759807	24.7477992696661	11.6052278708208	5.35369268886899	12.8920567443629	14.1725409372401	13.1289830910166	10.6253472825614	12.6949348187033	25.729862229475	8.01686283375417	13.4174799020473	12.4957171452656	18.8686896273416	13.7461803056253	8.14542188249862	9.37216613979913	10.1015356753321	11.9243296363988	10.4756382959406	5.08524288469547	11.7530110191349	10.9822312319664
YPL274W	35.1805792428133	41.5605677559738	41.1976890642537	31.7430828993251	66.8522949780937	40.5381910889887	46.3374769728412	43.8699151565964	44.9497721542295	46.5429559841047	60.1149188398274	59.5287036132296	24.0952441106914	47.380963424829	48.5616898204337	69.887133368636	41.0540276701778	39.1422512983039	51.012570220735	41.4930207997422	37.7499930921864	34.3062197852636	54.5889318462703	55.6263903819616	40.2589187873653	63.7772412197764	45.1673094200542	42.009919231049	78.1033091586277	59.8985081695876	26.9759702648187	37.9567996494832	43.4884654221962	58.5521015765542	44.6594847129563	40.2063551151965	38.2309713944128	40.0272443667288	51.9132534991715	31.6470620225037	53.668698977182	38.7463267384971	46.4085007794392	71.7447166456661	42.265414006337	29.897918082176	57.4045882753199	64.2000239811019	52.2258550093487	35.3856255762946	28.9970050383755	46.2816927323077	64.484832989083	56.1835033893037	49.2654995865657	46.917371759764	60.4663249958389	43.8347951654255	58.8478595559178	32.3481271555278	41.7300434660147	59.2762363516099	58.4728549460043	50.0575210296456	63.3436044503156	52.9842153805034	52.3773097515068	50.014245414761	51.395634872887	46.1099329783395	43.4899767598517	55.445661065115	42.1750266694917	35.9469192669547	55.5413855000844	49.9832959550165	45.4411040440052	32.6411142233475	27.9991818308692	49.0998957400522	53.2742703408689	45.9182763081153	57.5912683394236	70.0720972435684	53.6248195166746	70.274877964578	50.0665984757684	51.7085587671838	41.1011563489348	43.2209377409842	58.8471378578147	52.4476915452007	71.8376961728636	69.9351877398811	64.4889962056781	51.4015078018534	93.2201605094982	82.8706291535021	55.5850287352878	49.8861897078644	55.2272152854062	49.6239749565841	66.4700642384155	58.1217361646026	35.0286323048623	63.2390093425296	47.7861344282885	62.6368766492516	68.7113320336621	47.2609430374363	47.0144696559691	53.9406086157587	53.0163336927192	42.4889152545949	35.4781032886816	93.2167105824089	54.5445709928578	50.8600805442554	46.1965366673004	62.0048666004256	60.5953065739226	46.415990760663	56.0692954492728	42.3785966132529	54.1138241278406	50.3155496326772	58.3133466779063	45.8239605235439	45.8206010187509	35.296828157494	52.2163542074523	75.2003211385837	51.2746174365148	58.0189197929015	43.2245645199115	47.0120440765397	48.0472616398532
YPR001W	587.245053514653	932.144162526842	862.208778273309	777.015464013914	893.005919233694	1008.95053377039	1053.25820674776	1067.69888104095	821.799095254501	904.080980622747	828.953091370252	807.139187226437	968.973031022805	811.398998650196	981.457310055081	913.191876016844	1107.88052135297	969.423090487994	846.208517779251	797.21923963238	834.694291705011	774.03408390501	1272.00876111627	1038.35928712995	1080.28098746097	1070.92617548208	669.98175639747	1244.035672713	435.147008169497	714.734901537106	890.207018739016	845.998669110596	758.063642359459	885.089907552564	833.280629400282	898.565285248926	1131.83796891354	1042.66090204064	986.351816484259	732.879331047453	907.488909977805	604.805943933729	894.755895027588	984.601835018812	1142.92723708803	819.424421511491	919.190969758559	402.709241336003	705.049042626208	952.463088428596	611.422563380604	785.686831384176	816.242228098656	792.050364854087	738.070169732067	651.531804060119	826.965915384267	543.196042793178	743.953187472343	571.483579747658	606.47663170608	1000.1926969202	888.125438330821	844.72066737527	863.685019409858	1009.44065509407	1036.4545294357	776.054374685708	815.384801902288	762.658291461735	745.671893194957	852.807072572959	819.777080888245	949.325458822757	921.773378587939	824.724383257772	680.895273294299	587.540056020256	557.317047871588	595.534219298698	875.695818728032	836.897616583393	887.728264831973	880.572688694176	912.515678775412	935.9798963688	769.205012945896	924.721392619804	720.581975138772	611.641755304231	1190.11748951252	977.566695189713	1063.80928800666	958.523455493665	775.737200734969	855.060002799085	504.079386458768	511.898782166945	800.165878770771	721.431051159886	843.538973194902	852.748832806564	906.497542729695	815.025254853632	901.704792880003	1037.86374156269	636.750241256944	779.978249703776	771.775497306669	1005.08272192948	897.628115098225	976.566541058438	1073.58075727756	671.3248610226	901.962548993021	487.531645612422	545.445709928578	815.099711880304	805.75354652268	694.454505924766	632.211031921259	809.763308692049	652.731231928327	687.138673657743	851.79167608638	516.572976228819	749.743028715938	743.965476735183	751.457856707514	685.573008443633	767.178742586415	868.732068078564	753.617633020404	971.816906531101	996.707605400313	781.884522536135	827.785679109471
YPR002W	630.544227967346	717.555924929671	834.743652230474	902.607661572113	985.895423834834	1154.58773879379	1209.92300984641	1121.64701994974	1216.57535504382	1230.51924725099	792.567745756672	756.3647047328	969.83357545533	804.16024034918	1010.8499117885	1001.71557828378	1154.13858069965	1041.83625538986	1221.30094587289	1179.50827126734	791.701244016687	738.655794751457	1210.4879014165	916.51100343613	1187.63810422728	1100.15741104114	890.79971356218	1521.16562376943	464.562540190279	976.18379530436	731.723193433206	611.688425120517	822.869982988614	876.239008477039	922.599598826194	920.071010077984	1135.8622816919	1006.5387546853	1234.38180542474	1115.97534500408	678.177196166209	581.194901077457	882.689684824934	924.185231527725	1312.57591275235	1384.16287417482	1269.35895823801	557.372935472294	815.303625423722	705.74664343832	552.600067445614	816.541293205714	851.878583171571	856.455844349142	768.176863923857	966.674904937025	935.449616112096	827.529849271613	993.874961388834	602.483868271705	532.753554916121	919.907161608528	821.929753486287	887.269560250469	978.306779843763	1135.50654686148	1130.73368698841	1151.99478605333	708.426318518172	657.527644271121	827.215599619679	852.807072572959	917.306830061445	932.98595006505	1183.45875257872	1023.96335463402	1159.8300841708	864.98952691871	733.311905094194	601.869689716769	815.762264594555	796.904279153744	1031.70643568053	1058.08866837788	1080.54011326099	997.088485903215	1124.22271122862	1154.82447913377	870.994717522108	665.340496133939	1183.0909655892	961.541011662013	1196.78544900749	1171.07157509526	1273.8913308455	1313.59408826959	635.278130879543	738.929776618727	986.311091279642	668.666812045798	877.583147000974	844.913468339735	940.214241981065	838.802328739151	1113.00654258998	1124.04239154908	1005.89812971547	835.158355323354	684.659344192561	1132.16214654125	847.131092134406	1128.72736237752	1126.59709097028	1130.20514577223	1333.15795819392	610.44571531843	746.216152093778	693.303203208535	644.602837218144	786.576022016827	685.736886061558	942.859764126239	759.580266652413	985.30237125813	966.031971467377	755.851367815329	1100.45615659306	836.96116132708	692.807487403513	765.66965695487	828.767262933666	996.684853299438	1001.6436894575	1105.58274938696	1053.91658785314	1234.06615700917	1218.57007378028
YPR003C	27.0619840329333	32.2306443821838	14.7134603800906	19.3218765474153	23.2223761502852	30.0282896955472	25.7430427626896	23.1206309609089	31.2694067159858	31.8787369754142	30.0574594199137	42.0202613740445	23.2346996781667	19.7420680936787	10.2235136464071	31.0609481638382	26.0201583825071	20.2234965041237	18.0044365484947	25.4490527571752	31.458327576822	38.5944972584216	24.2617474872312	22.0739644372864	23.9636421353365	29.2312355590642	11.710043182977	18.2946422457794	15.2149303555768	21.8548610889036	42.1499535387792	46.7160611070562	17.0543001655671	12.9359294180759	15.2495801458875	14.9605042289103	30.1823458376943	17.5729365512468	24.7205969043674	21.6532529627657	38.0559865474563	26.6380996327168	18.5634003117757	15.1041508727718	19.9586677252147	14.3952938914181	21.5267206032449	11.6727316329276	14.5071819470413	31.4538894011507	34.7964060460506	13.2233407806593	27.1515086269823	19.1846109134208	20.0711294611934	20.3603688768787	18.6734238957738	13.6243282270917	26.8811210317155	22.9132567351655	28.5155297017767	21.7596310657809	22.0652282815111	23.7773224890817	29.158167127923	21.0109819612341	26.4967566978211	25.8406934642932	29.1704954683953	46.1099329783395	18.1208236499382	10.5610782981171	11.4224030563207	24.50926313656	26.7025891827329	23.6032230898689	16.5896094128908	25.2968635230943	33.3323593224634	26.9257492768028	19.9778513778258	25.1809902334826	18.100112906676	19.4644714565468	25.9186627663927	34.6282007361689	18.2060358093703	19.8216141940871	38.4776782841092	30.1236838800799	20.2012562795483	26.2238457726003	22.9269243104884	15.0840601007587	18.6924626683125	24.476908477073	15.5366934182497	20.7176572883755	29.7315269979447	34.5365928746754	24.2091902620958	23.5060934004872	30.8266964583956	21.1351767871282	27.1189411392482	24.1796212192025	15.5304936891938	17.8962504712147	52.7604870972762	23.1053499294133	17.4127665392478	16.9067579243423	19.3713526954166	14.8711203391082	23.1972213810611	16.4985328464441	18.5683645933133	46.8448110276037	54.7912411635423	33.6597847259453	20.1984355246409	25.7245249998855	20.1003134629469	13.6216917685456	22.046372792824	15.6537265523885	22.4922908614781	35.0418521650629	40.3221288965008	20.3635547062465	24.0998557880549	34.7941784372552	27.4259581637172	29.0094598964508	29.240146586999	29.6918173114988	25.1676132399231
YPR004C	79.8328528971533	53.4350156862521	29.4269207601812	28.9828148211229	38.7039602504753	36.7846548770453	50.0150545103683	48.0197719957339	41.0410963147313	40.1672085890219	49.0411180009118	49.0236382697185	25.8163329757408	23.6904817124145	47.2837506146328	41.9322800211816	44.5233821211787	37.1851387333887	42.0103519464876	47.5786638503711	77.5972080228276	61.1079539925008	22.5287655238576	15.8932543948462	52.7200126977402	51.8190084910683	105.390388646793	63.0148788465734	49.7021058282176	88.2288836552034	48.8939461049838	63.5046455674045	26.434165256629	25.8718588361519	42.4809732635438	52.3617648011861	47.2856751457211	45.8848898838111	44.4970744278613	48.3034104554003	75.1361785680548	79.3088875428613	19.4915703273645	35.872358322833	50.4836889520136	77.5131209537897	59.5572603356444	71.4954812516816	82.6909370981355	74.702987327733	80.3631282492122	33.0583519516483	31.3939318499483	46.5911979325933	46.528527387312	56.6549394834886	59.5771143341354	72.268175813269	59.5743763405587	70.0876088369769	63.9860666478892	36.7662731801125	30.8913195941155	43.8003309009399	38.2072534779681	31.9732334192693	44.3666623777469	44.1792501163722	45.8393500217641	46.1099329783395	18.1208236499382	29.0429653198221	50.9614905589691	58.822231527744	29.9068998846608	33.3221973033443	39.6708051177823	51.0017409739805	75.9977792552165	55.4353661581235	28.3019561185866	20.7372860746327	36.200225813352	31.1431543304748	31.2811447180602	41.7575361818507	43.2393350472545	43.0904656393198	71.7084004385671	68.1057200767024	32.4976731453603	26.2238457726003	51.9676951037737	42.5096239203199	69.1621118727563	59.560477294211	58.69417513561	82.0073934331531	68.5117796039594	54.682938718236	25.7222646534768	23.5060934004872	43.3500418946188	34.3446622790834	47.4581469936844	39.679378410999	50.1754411497029	34.3011467364949	61.349403601484	22.0551067508036	32.2136180976085	62.7965294332714	50.9772439353069	78.6044932210006	65.498036840643	59.3947182471986	103.286528050305	92.3511988829902	76.2780024041471	24.8019466401702	24.2381226295691	36.9091010867923	37.0268932212179	45.4056392284852	40.0843141687708	70.4417694857481	64.9777291553813	59.301595971645	47.6534250595009	20.3635547062465	30.7942601736257	40.4061427013286	28.6183911273571	42.7083715142192	41.9532537987377	44.5377259672482	47.132075703856
YPR005C	32.47438083952	45.8014420167875	43.1594837815991	26.2225467429207	26.7409179912375	24.0226317564377	23.5364962401733	24.3063043435196	34.2009135956094	35.7041854124639	42.7132318072458	21.0101306870222	52.4932103840063	46.064825551917	24.2808449102169	21.7426637146868	18.5032237386717	27.3995759088127	24.0059153979929	27.1087735891649	51.3819350421426	41.81070536329	44.1910400660283	45.0308874520642	26.8392791915768	35.8746981861242	13.3829064948309	31.8462290945049	12.1719442844615	25.0926182872597	50.579944246535	43.7963072878652	33.2558853228559	36.7652730829527	34.8561831906	33.6611345150482	25.1519548647453	37.0984216081877	20.6004974203062	36.6439665523727	41.9591646548878	35.113858606763	27.8451004676635	43.4244337592189	26.4158837539606	28.7905877828362	27.9847367842184	13.1318230870436	29.0143638940826	37.3514936638665	36.4533777625292	41.8739124720879	33.0909011391347	32.8879044230071	32.8436663910438	26.5570028828853	27.5655305128089	18.3632250017323	27.6076378163565	32.3481271555278	25.0380260796088	36.0159410743959	33.0978424222666	23.7773224890817	37.2017994390742	22.8380238709066	23.4157384771442	37.5106840610707	62.5082045751328	47.0321316379063	32.6174825698888	42.2443131924686	27.2380380573801	21.2413613850187	18.1577606442584	26.3800728651476	20.9173336075579	26.112891378678	37.332242441159	34.8450872993919	33.2964189630431	26.6622249530992	37.0229582182009	29.5859966139511	19.6624338227807	37.6836302128896	25.0332992378842	25.8542793835919	38.4776782841092	36.6723108105321	32.4976731453603	40.7926489796005	25.9838475518868	32.9106765834735	24.3002014688063	26.1087023755446	20.7155912243329	26.7603073308184	42.6582778666162	47.9674901037158	28.7484134362388	30.0355637895115	22.1566880794718	25.0980224347148	33.8986764240603	29.7595338082492	26.2823739355587	23.861667294953	40.4906063769794	46.2106998588266	37.4374480593828	20.9321764777571	26.5081668463596	19.1200118645677	19.1035940785209	18.1483861310885	13.926273444985	41.4911183387347	40.8248463571491	49.6038932803405	41.4067928255138	36.9091010867923	37.0268932212179	25.729862229475	22.046372792824	21.2443431782415	24.9914342905313	44.4761969787337	38.4893048557507	32.5816875299945	36.1497836820824	29.1822141731817	27.4259581637172	18.5338216005102	12.7131072117387	25.9803401475614	26.5403921439189
YPR006C	238.145459489813	351.992563647534	286.42202873243	223.581714334377	351.85418409523	385.863522587781	493.530905536134	467.748149439927	497.379000576149	566.803943422865	283.172907166555	320.404492977089	283.979662733149	255.330747344912	444.722843618709	386.708804639786	477.614462754463	458.616711045128	574.641599839456	510.640775975494	354.430490698861	353.782891535531	341.397446784611	248.99431885259	619.220512777094	467.699768945027	388.104288350095	779.893823144151	174.464534743948	488.09189765218	340.571624593336	418.98467305391	297.597537889146	236.250921477492	296.2775571201	393.648267523203	467.826360484262	517.425354008933	562.805589522764	516.346801419797	352.261824195686	285.754159696416	233.898843928374	259.602593125765	682.703840130138	610.138994936259	614.946651899364	255.341004470292	345.270930339583	354.839189806732	275.885790793687	273.282376133626	260.484785890112	387.803206321292	251.801442331336	503.697821345391	441.937698866646	405.175674231771	496.937480694417	272.263403559026	278.200289773431	308.386495449515	249.337079581075	317.86525853825	344.870735340607	452.192872643951	440.585605556792	520.981723070427	295.872168322295	340.291305380145	294.463384311496	279.868574900104	354.094494745941	413.389571569979	520.166437279637	434.576989831115	489.754121363167	423.518457047934	270.658757698403	256.586551931886	288.014024030322	257.734841213293	329.092961939564	263.938232950774	453.1297249159	420.630791295228	475.6326855198	450.726270587286	300.825484766672	297.307662642528	335.516517338585	304.487987026304	502.863873210045	503.259096088948	546.754533048141	633.136032606956	248.587094691995	230.483937333178	345.144248193531	295.479739038889	252.683423360625	258.56702740536	337.166992513702	314.385754708532	415.823764135139	404.233667562052	407.376796001159	396.700218778593	272.391351990589	353.931951191467	241.166816568582	587.711108798566	568.906042318025	511.991428817869	723.207490115433	209.53136714984	315.662198086326	289.099405198926	337.342151477496	240.933195933082	218.143103666121	403.763196737334	253.898696374066	428.326530055377	442.931671564918	329.846380925328	499.828685810625	312.681142395946	318.911383090506	232.144523651211	255.726247528805	314.269998788111	269.489849782613	451.258265055901	509.795599190721	489.91498563973	558.721013926293
YPR007C	29.7681824362266	15.2671473389292	354.103946480847	513.409862545605	516.521942251798	625.33913290977	614.890964274528	605.879098514075	710.401833828802	653.514107995991	30.0574594199137	63.0303920610667	424.248405234674	396.157499746487	539.290344847974	529.589166193442	616.3886407945	594.96221973422	674.416185712364	650.610566139958	68.159709749781	31.0900116803951	622.140524851144	589.816329764292	759.168182847459	709.521808570012	439.963051017565	693.163667312308	181.56483557655	395.815817499032	30.347966547921	21.1682151891348	453.644384404086	473.182681345409	554.431163875482	563.824003127057	622.762402451093	679.486879981543	601.53452467294	632.941240450073	24.3948631714464	45.4058516466763	722.116272128074	593.781931185841	702.075488216376	480.581349913496	487.221442986777	213.027352300929	239.368502126182	22.6074830070771	21.5406323142218	494.77333420967	347.878704283211	597.463597017962	515.463097526104	719.694778126191	572.651666137063	583.476665377623	589.205112343819	17.5219022092442	28.5155297017767	341.401108101044	339.804515535271	504.32952437368	491.667025019116	575.518201546847	504.054580902736	673.525171585448	20.8360681917109	17.521774531769	443.054138240989	562.377419374738	591.329019761832	604.561824035147	699.607836587602	677.551345168001	701.09131953608	664.246674445122	19.999415593478	55.4353661581235	334.629010578583	284.397066166392	510.094091006323	432.8898451936	575.573062812307	546.92187633302	648.590025708818	597.233853760973	35.8542002192836	17.0264300191756	498.004883065387	539.045718659007	888.03620162625	667.812479006316	533.669809180322	555.625822429558	217.513707855496	265.013366147137	21.9754764767417	13.4308972290404	485.696879633298	382.62696479682	573.183887273293	453.085352374061	662.154146149977	502.812123301878	661.837961831795	603.998453403497	28.2207256566826	629.095663987208	679.968533357627	698.007577162132	765.67820390831	456.755838986895	569.014195053086	176.534301456951	309.859584150916	6.69211586108624	30.0814657368467	393.288011008414	339.333716813967	546.366541845395	517.318593862159	774.922909499482	639.344810991895	559.061662585302	681.433108321819	10.7821083584809	15.5790043463753	354.32585188869	481.997115761098	539.870962203862	524.670504001547	629.34411608689	663.624196452759	630.951117869349	701.947612909855
YPR008W	54.1239680658666	67.0058133208558	63.758328313726	75.9073721505599	64.0374615053318	64.5608228454264	44.130930450325	53.3553022174821	55.6986307128496	42.0799328075468	50.6230895493284	40.2694171501259	51.6326659514816	65.8068936455958	57.5072642610399	46.5914222457573	42.2104791538448	39.1422512983039	42.0103519464876	43.7059819090618	47.187491365233	49.3151909413164	57.1884047913308	67.987810466842	43.1345558436056	45.1755458640083	39.3122878285657	42.009919231049	51.7307632089612	59.8985081695876	43.8359516803303	40.8765534686742	57.9846205629282	59.2329399669793	51.1950190611938	42.0764181438103	35.2127368106434	35.1458731024936	49.4411938087348	29.981427179214	57.5718770846134	67.80607179237	51.9775208729719	50.9765091956048	55.7668657028058	56.4738452663325	53.0992441546709	36.4772863528988	58.0287277881653	50.129636233084	67.1073545173834	55.0972532527472	68.727256212049	59.6093267667003	62.038036516416	45.146904900905	50.6850077171002	50.3507782305563	55.9417924173539	48.5221907332917	44.512046363749	50.2722510830109	56.2663321178532	53.811835106869	56.3054261780583	49.3301315611583	46.8314769542884	44.1792501163722	34.7267803195182	31.3547544252708	77.0135005122373	63.3664697887029	50.9614905589691	75.1617402854507	41.6560391250633	38.8758968539017	41.113379849338	39.1693370680171	74.664484882318	57.0192337626413	61.5983750816296	68.1367971023647	50.1866766957834	70.0720972435684	43.7936026052842	57.0346835654546	42.1014578091689	51.7085587671838	68.2104296854663	69.4154454627928	53.5772449153238	55.3614521866007	55.0246183451721	47.9947366842321	41.1234178702875	39.9789505125526	50.0626787921379	47.4779646191939	60.7557290827565	63.3170869369049	58.2533640681681	40.4827164119502	46.2400446875934	50.1960448694295	30.5088087816542	37.8194075479834	44.2021743461668	56.6714598255133	41.7175944490091	50.4116725732654	53.1089379447058	43.4745203768802	37.7231605121271	44.6133610173247	40.9362730254019	51.1454518239766	40.6182975478728	61.5674659219934	62.311607597754	70.8627046862007	70.6945243362431	59.8374820649511	49.7218280399212	34.810990075172	58.1222555447177	42.488686356483	44.9845817229563	57.9538324268349	49.486249100251	69.2360860012382	68.2829247328222	59.4868211991782	48.8897515092351	37.8734615314774	53.3950502893025	42.0634078579566	42.0985530558714
YPR009W	55.4770672675133	60.2204145035539	16.675255097436	28.9828148211229	17.5927092047615	16.5155593325509	12.5037636275921	12.4495705174125	9.77168959874555	12.7514947901657	39.5492887104128	54.2761709414741	17.2108886504939	23.0324127759585	19.1690880870133	3.10609481638382	9.25161186933584	11.7426753894912	16.5040668361201	11.6180458239278	50.3333241229152	58.9638152559218	17.3298196337366	15.8932543948462	17.2538223374423	14.6156177795321	10.0371798711232	16.2619042184706	8.11462952297431	21.8548610889036	40.463955397228	41.6064919234719	23.0233052235156	19.0634749319014	13.071068696475	11.2203781716827	14.0850947242574	10.7390167813175	14.0083382458082	8.32817421644833	32.2012193863092	72.6493626346821	19.4915703273645	33.0403300341883	21.1327070031685	15.5026241907579	19.3740485429205	11.6727316329276	14.5071819470413	28.5050872697929	67.9358403756227	17.6311210408791	20.3636314702367	13.018128834107	21.8957775940292	13.2785014414426	18.6734238957738	7.10834516196089	15.9833692621011	60.6527384166146	61.2040637501548	26.2616237000803	28.6847967659644	12.5143802574114	19.1036267389841	9.13520954836265	14.788887459249	9.16927832603951	51.395634872887	44.2655356592059	30.8054002048949	10.5610782981171	10.5437566673729	16.3395087577067	12.8172428077118	11.1073991011148	15.1470346813351	12.2404178337553	69.3313073907238	69.6901745987838	31.6315980148909	25.1809902334826	17.2773805018271	30.364575472213	11.6187108952795	13.2401943991234	17.0681585712847	12.927139691796	63.8379662440902	75.964072393245	23.7145182412089	23.3100851312003	18.3415394483907	21.940451055649	10.2808544675719	10.606660340065	8.63149634347205	13.8117715255837	82.7312055594982	82.5040829783912	27.2353390448578	40.4827164119502	11.5600111718983	17.1723311395417	6.77973528481205	13.019796041109	15.5304936891938	8.94812523560737	41.7175944490091	32.5575385369006	21.7659581740598	20.9321764777571	27.5277117250657	21.2444576272975	32.7490184203215	7.42433978089983	11.6052278708208	46.8448110276037	40.8248463571491	28.3450818744803	40.3968710492818	10.0661184782161	21.1582246978388	12.1081704609294	24.0505885012625	12.2993565768766	9.16352590652813	51.2150147027843	46.7370130391259	29.8665469024949	26.7776175422832	28.0598213203671	13.1167626000387	16.1163666091393	16.5270393752603	14.8459086557494	15.5581609119525
YPR010C	70.3611584856266	39.8642180516484	7.84717886938166	4.14040211730327	9.14820878647598	9.75919415105283	13.2392791350975	13.0424072087179	11.7260275184947	13.389069529674	72.7706912271595	42.0202613740445	10.3265331902963	11.8452408562072	6.38969602900444	7.76523704095956	9.82983761116933	16.3092713742933	16.5040668361201	16.5972083198969	66.0624879113262	51.4593296778954	6.93192785349464	9.712544352406	11.5025482249615	11.9582327287081	7.52788490334236	14.906745533598	14.200601665205	8.09439299589022	40.463955397228	34.3071073754944	10.2325800993403	10.8934142468008	5.44627862353125	9.35031514306895	15.0911729188472	12.6915652870116	17.3044178330572	13.3250787463173	41.9591646548878	81.1251216087284	7.42536012471027	16.04816030232	21.1327070031685	11.0733029933985	22.9618353101279	8.75454872469571	17.4086183364496	31.4538894011507	72.9067555250585	14.3252858457143	8.48484644593198	24.6659283172553	22.8081016604471	18.5899020180197	23.1194772042913	19.5479491953924	14.5303356928192	70.0876088369769	74.4185775143928	9.75431737431555	7.72282989852888	13.7658182831525	12.0654484667268	12.7892933677077	16.0212947475197	10.8364198398649	58.3409909367907	28.5881584465705	6.34228827747837	5.28053914905857	8.78646388947744	9.803705254624	11.7491392404025	14.5784613202131	26.6876325337808	10.608362122588	67.9980130178253	55.4353661581235	8.32410474076076	2.96246943923325	18.100112906676	13.2358405904518	14.2999518711132	19.351053352565	11.3787723808565	13.7889490045824	56.8420247378886	81.2029739376067	7.9048394137363	10.1981622449001	18.3415394483907	16.4553382917367	16.8232164014813	12.2384542385365	15.5366934182497	10.3588286441878	42.6582778666162	68.1138359472765	12.1045951310479	13.0589407780485	19.2666852864972	14.5304340411507	15.8193823312281	7.43988345206231	7.16792016424327	22.3703130890184	53.9874751693059	13.653161321926	11.3182982505111	14.4915067922934	23.4495322102412	10.6222288136487	15.0099667759807	23.0979459850217	10.4447050837387	53.5369268886899	39.7505082951189	8.85783808577508	15.1488266434807	17.3360929347055	13.7528460535952	24.2163409218588	26.054804209701	15.6537265523885	14.1618127646344	82.2135762334169	43.9877769780008	8.14542188249862	12.0499278940275	16.8358927922202	22.6562263091577	12.8930932873115	20.3409715387819	16.7016472377181	16.4733468479497
YPR010C-A	478.99711738292	499.574987923849	407.072403849173	374.016324596395	349.743058990659	335.56613734774	305.238935614748	272.112041309159	279.470322524123	262.043217937905	632.788619366604	483.233005801511	391.547716798736	362.595983987233	350.155342389443	321.480813495726	302.990288720749	256.381746003891	284.320060494979	257.809969235732	569.395729140478	674.331632654088	350.062356601479	373.491478278885	301.94189090524	465.042383894203	224.163683788417	390.96328058573	165.335576530601	324.585159135198	662.597269629608	554.023287191494	391.396188799766	390.801236103978	391.042805169544	339.416439693403	309.872083933662	284.09580757849	315.59962047909	309.808080851878	578.646154426708	535.789049430781	392.615916594056	424.804243296707	399.760374143271	324.447777706577	398.244331160031	234.913724112668	301.749384498459	526.852647469275	554.257039162092	407.71967407033	465.818069881666	332.304867607467	355.806385902974	321.339734882912	340.567683432446	228.059407279579	308.769633472408	531.048420803248	495.196515796707	374.415720752574	409.30998462203	357.911275361966	384.083442857469	294.153747457277	324.739320459342	273.41120826736	507.010992664966	491.531885549099	361.510431816267	316.832348943514	319.827285576979	320.254371651051	265.95778826002	229.784318904312	252.450578022251	226.855743852265	645.314476482891	595.534219298698	349.612399111952	377.714853502239	320.042905486225	389.289429130935	320.855170108103	292.302753272955	251.470869616928	260.266412461492	678.606326101562	586.756972968513	332.88157086734	335.082473761004	305.692324139845	377.101502518967	261.694477356375	332.885955288193	241.681897617217	252.064830341902	642.459518172978	514.211493911833	344.224424039175	325.167625373407	306.340296055306	375.149387971526	264.40967610767	284.575542041383	261.629085994879	266.952402862286	561.960536989593	381.23827383532	391.787247133076	341.355493329578	419.032945148223	233.689033900272	339.771066110836	214.480927003773	298.254356280095	583.55250308672	555.432778069634	361.399793899623	464.56401706674	319.319647281188	349.11070751434	284.542005831841	332.699807600798	231.451528310315	319.057311109116	625.362284791893	507.69225928776	374.689406594936	394.969858748678	313.147605935296	312.417436473648	353.754247070608	301.300640918207	309.908343188769	295.605057327097
YPR011C	13.5309920164667	24.5970707127192	10.7898709453998	16.5616084692131	11.9630422592378	10.5099013934415	13.2392791350975	14.2280805913286	10.7488585586201	15.3017937481988	11.0738008389156	7.00337689567408	6.88435546019755	11.1871719197513	6.38969602900444	18.6365688983029	10.9862890948363	15.0045296643498	13.503327411371	12.7245263785876	18.8749965460932	27.8738035755267	9.53140079855513	9.712544352406	16.2952766520288	7.97215515247205	23.420086365954	15.5843248760343	11.1576155940897	7.2849536963012	21.9179758401652	19.7083382795393	13.6434401324537	11.5742526372258	11.9818129717688	16.8305672575241	14.0850947242574	14.6441137927057	15.6563780394327	6.66253937315867	11.7095343222943	21.1893974351156	14.8507202494205	3.77603771819295	9.97933386260734	17.7172847894376	15.0687044222715	13.1318230870436	20.3100547258578	11.7952085254315	19.8836605977432	11.0194506505494	16.969692891864	17.1291168869828	18.2464813283577	17.7046685885902	13.3381599255527	16.5861387112421	15.2568524774602	13.4783863148033	21.5605224574409	15.7569742200482	8.82609131260443	11.2629422316703	14.0763565445146	13.702814322544	16.6374983916551	15.0042736244283	15.279783340588	12.9107812339351	8.15437064247219	13.2013478726464	16.6942813900071	8.16975437885333	20.293967778877	17.3553110954918	9.37673575511218	15.0965153282982	18.6661212205795	23.7580140677672	16.6482094815215	14.8123471961662	14.8091832872804	8.56436744088058	16.9811928469469	16.2956238758442	18.2060358093703	13.7889490045824	14.8663757006785	7.85835231654258	7.9048394137363	2.91376064140004	9.17076972419535	9.59894733684643	13.0847238678188	16.3179389847154	24.1681897617217	15.5382429662816	19.3901263030074	23.0243952497836	12.8611323267384	15.6707289336582	24.0833566081215	9.2466398443686	18.0792940928321	14.8797669041246	11.9465336070721	23.861667294953	15.9508449363858	7.35170225026787	8.70638326962391	15.2965905029764	16.3127180592982	12.7466745763785	12.2808819076206	15.6736062041219	12.7657506579029	25.4300402721277	16.1150709304536	14.1725409372401	16.1587484197127	12.8622624999428	16.926579758271	25.729862229475	20.0421570843854	15.6537265523885	19.1600996227406	22.9119802617719	24.7431245501255	12.2181328237479	13.3888087711416	11.2239285281468	15.5016285273184	12.0872749568545	15.2557286540864	12.3715905464578	10.9822312319664
YPR013C	58.1832656708066	73.7912121381576	38.2549969882356	11.0410723128087	29.5557514639993	30.7789969379359	38.982321897787	36.7558748609321	46.9041100739786	45.9053812445965	56.9509757429944	52.5253267175556	25.8163329757408	23.6904817124145	31.9484801450222	29.5079007556463	38.7411247028438	34.5756553135018	45.0110913712368	39.8332999677525	52.43054596137	82.5493413582905	15.5968376703629	15.8932543948462	23.9636421353365	35.8746981861242	30.1115396133695	23.0376976428333	30.4298607111536	32.3775719835609	70.811921945149	79.5632915729551	29.8450252897425	28.5952123978521	33.7669274658938	32.7261030007413	42.2552841727721	44.908615630964	39.5529550469878	48.3034104554003	51.7171099234663	39.9571494490752	13.9225502338318	25.4882545978024	27.0029033929375	33.2199089801956	29.4198514911014	43.7727436234786	39.1693912570116	58.9760426271576	78.7061565327336	26.4466815613187	22.9090854040163	40.4247158532795	27.3697219925365	26.5570028828853	32.0115838213265	39.688260487615	41.4114567245347	68.7397702054966	38.2525398438468	31.5139484400964	23.1684896955866	20.0230084118582	37.2017994390742	36.5408381934506	35.7398113598517	39.1778255748961	73.6207742773787	76.5424887440435	26.2751942924104	10.5610782981171	25.4807452794846	31.0450666396427	36.3155212885167	42.3469590730001	38.9495177520044	42.4334484903518	59.9982467804341	58.6031013671591	18.3130304296737	29.6246943923325	36.200225813352	36.5932063383079	39.3248676455614	46.849918643052	50.0665984757684	31.8869445730967	61.2144881792646	77.2737977793354	13.1747323562272	18.9394441691002	29.0407707932853	23.311729246627	32.7118096695469	22.8451145786015	48.3363795234435	44.888257458147	73.6824799514281	81.5447331763169	40.8530085672867	31.3414578673163	34.680033515695	43.591302123452	36.1585881856643	52.699174452108	37.0342541819236	53.6887514136442	58.8954274574246	24.155593108023	13.9302132313983	27.3728461632209	21.4104424528289	48.8622525427842	28.6553911177813	33.8219923352103	55.7050937799399	60.2290427497762	88.0957210864797	28.3450818744803	26.2579661820331	35.2314146737563	35.968981986326	36.3245113827882	40.0843141687708	45.8430563319948	39.98629486485	76.8225220541765	76.0621976911265	27.1514062749954	14.7276896482558	31.4269998788111	27.4259581637172	28.2036415659938	43.2245645199115	34.6404535300819	43.9289249278658
YPR015C	12.17789281482	13.5707976346037	31.3887154775266	24.8424127038196	27.4446263594279	18.0169738173283	19.1234031951408	20.1564475043821	18.5662102376165	17.852092706232	7.90985774208256	10.5050653435111	22.374155245642	34.8776536321658	15.3352704696106	23.2957111228787	14.4556435458373	22.1806090690389	18.754621404682	18.8101694292165	13.6319419499562	18.2251792609213	19.9292925787971	24.7228401697607	15.3367309666153	26.5738505082402	7.52788490334236	16.9394835609068	13.1862729748332	12.9510287934243	15.1739832739605	18.2484613699438	29.8450252897425	27.233535617002	20.6958587694188	26.1808824005931	16.097251113437	20.5017593097879	19.7764775234939	11.6594439030277	17.5643014834414	13.3190498163584	14.8507202494205	20.7682074500612	19.9586677252147	8.85864239471882	17.221376482596	5.83636581646381	11.6057455576331	16.7098787443613	10.7703161571109	27.5486266263736	20.3636314702367	17.1291168869828	16.4218331955219	27.4422363123148	12.4489492638492	8.88543145245111	9.44471820033248	18.8697408407246	14.6055152131051	31.5139484400964	25.3750125237377	13.7658182831525	18.0981727000902	21.9245029160704	24.648145765415	21.6728396797298	11.1125697022458	17.521774531769	29.899359022398	44.8845827669979	16.6942813900071	27.7771648881013	19.2258642115677	20.1321608707705	17.3108967786686	13.4644596171309	11.9996493560868	14.2548084406603	29.9667770667387	39.9933374296489	20.5683101212227	27.2502600391655	15.1936988630578	32.5912477516883	13.6545268570277	17.2361862557279	13.9918830124033	10.4778030887234	14.0530478466423	26.2238457726003	29.0407707932853	20.5691728646709	14.0193470012344	14.6861450862438	13.8103941495553	10.3588286441878	20.6828013898745	20.1463458435606	31.0180250233103	26.1178815560969	37.5700363086696	19.8142282379327	24.8590293776442	24.7996115068744	20.3091071320226	22.3703130890184	4.90795228811872	17.8541340363648	23.5072348279846	19.3220090563912	18.3518078167105	6.37333728818924	15.0099667759807	6.59941313857762	9.28418229665665	5.35369268886899	10.7433806203024	28.3450818744803	21.2083573008729	17.8953217390508	20.1003134629469	22.7028196142426	12.0252942506313	13.4174799020473	17.4940040033719	18.8686896273416	17.4118283871253	23.0786953337461	30.7942601736257	25.8150356147377	17.8864944545982	20.1454582614241	24.1549037023035	19.1759653470096	12.3550101359622
YPR016C	66.3018608806866	45.8014420167875	32.3696128361993	28.9828148211229	19.7038343093329	26.2747534836038	29.4206203002166	24.899141034825	19.5433791974911	21.6775411432817	53.7870326461614	43.771105597963	23.2346996781667	36.1937915050777	26.8367233218186	29.5079007556463	32.3806415426754	27.3995759088127	24.0059153979929	25.4490527571752	65.0138769920988	62.1800233607903	20.7957835604839	22.9569230147778	33.5490989894711	35.8746981861242	35.130129548931	22.360118300397	31.4441894015254	33.9964505827389	59.0099349542908	51.0956918358427	33.2558853228559	36.0844346925276	31.5884160164813	27.1159139148999	15.0911729188472	29.2882275854113	23.8965770075551	21.6532529627657	44.8865482354613	50.2491424889885	42.6958207170841	29.2642923159954	35.2211783386142	37.649230177555	37.3129823789579	24.8045547199712	44.9722640358281	59.9589766709436	79.5346423909729	49.5875279274725	37.3333243621007	34.2582337739657	34.6683145238796	26.5570028828853	35.5684264681405	34.9493637129744	23.9750538931517	70.0876088369769	66.7680695456235	30.0132842286632	27.5815353518888	20.0230084118582	28.1527130890291	18.2704190967253	28.3453676302272	27.5078349781185	47.2284212345448	53.4875222548738	26.2751942924104	23.7624261707636	20.2088669457981	17.9734596334773	12.8172428077118	14.5784613202131	10.09802312089	17.5445988950493	59.9982467804341	39.5966901129453	34.9612399111952	16.2935819157829	24.6819721454673	14.7929983069755	27.7061567502819	17.3141003680844	17.0681585712847	23.2688514452327	56.8420247378886	44.5306631270746	24.592833731624	32.0513670554004	21.3984626897891	23.311729246627	27.1040708690531	23.6610115278373	17.2629926869441	19.8544215680265	64.6337543433579	45.0894406974929	24.2091902620958	22.2001993226824	23.1200223437967	19.8142282379327	21.4691617352382	16.7397377671402	15.5304936891938	19.3876046771493	39.2636183049498	39.9092407871684	30.4723414436837	14.4915067922934	33.6449809973026	29.7422406782165	27.2908486836012	17.3234594887663	30.1735924641341	61.5674659219934	47.2708747293306	15.9441085543951	16.1587484197127	24.6060673911948	32.7952482816502	12.1081704609294	16.0337256675083	15.6537265523885	13.32876495495	48.5194876131641	41.2385409168758	28.5089765887452	13.3888087711416	26.9374284675524	21.4637933455178	14.5047299482254	38.1393216352161	14.2273291284265	17.8461257519455
YPR017C	36.53367844446	18.6598467475801	45.1212784989445	44.1642892512349	35.185418409523	43.5410200585434	32.3626823302383	32.6060180217946	19.5433791974911	21.6775411432817	14.2377439357486	24.5118191348593	40.4455883286606	31.587308949886	39.6161153798275	31.0609481638382	31.802415800842	25.4424633438976	28.5070245351166	33.7476569171237	18.8749965460932	28.9458729438162	32.0601663224127	41.4990531420984	33.5490989894711	29.2312355590642	39.3122878285657	41.3323398886127	23.3295598785511	51.8041151736974	28.6619684063698	18.9783998247416	49.4574704801447	30.6377275691272	41.3917175388375	37.4012605722758	46.2795969511313	23.4305820683291	36.2568754597388	34.978331709083	26.3464522251621	26.6380996327168	44.5521607482616	46.2564620478636	39.9173354504294	46.5078725722738	35.8778676720749	56.9045667105221	59.4794459828694	24.573351094649	22.3691181724611	41.8739124720879	41.5757475850667	30.8324103965691	32.8436663910438	26.5570028828853	34.679215806437	29.6181048415037	42.1379735091757	18.8697408407246	27.1245282529095	37.5166052858291	41.923933734871	30.0345126177874	25.1363509723475	38.3678801031231	25.2643494095503	29.1749764919439	27.7814242556146	23.0549664891697	45.3020591248455	55.445661065115	28.9953308352755	32.6790175154133	29.9068998846608	27.7684977527869	28.1302072653365	28.5609749454291	23.9992987121736	31.6773520903563	34.9612399111952	50.3619804669652	38.6684230278987	30.364575472213	30.3873977261156	24.4434358137663	32.9984399044837	31.8869445730967	20.1133318303298	26.1945077218086	36.8892505974361	55.3614521866007	55.0246183451721	27.4255638195612	55.1427648715219	41.6107444110242	41.4311824486659	40.5720788564021	12.9267508686716	39.333341885047	45.3922317414297	36.5650341785357	33.7166992513702	39.6284564758654	39.5484558280703	39.679378410999	35.8396008212164	23.861667294953	29.4477137287123	52.5121589304848	46.1438313290067	37.8389344020994	32.6254361185964	70.1067101700816	35.4781032886816	31.3472124082437	66.1497988636786	26.768463444345	24.7097754266955	53.1470285146505	45.446479930442	30.7575842389936	44.4322718654615	31.7839474599397	36.0758827518938	34.6618230802887	30.8227689583219	22.9119802617719	29.3251846520006	39.3695390987433	45.5219498218815	47.1404998182167	48.8897515092351	29.0094598964508	19.069660817608	33.4032944754361	23.3372413679287
YPR018W	17.5902896214067	11.0262730781155	14.7134603800906	23.4622786647185	23.2223761502852	30.0282896955472	25.7430427626896	29.6418345652678	20.5205481573657	17.852092706232	14.2377439357486	14.0067537913482	22.374155245642	25.6646885217824	23.002905704416	26.4018059392625	26.0201583825071	12.3950462444629	15.7538819799329	25.4490527571752	8.3888873538192	12.8648324194739	21.6622745421707	32.6694673671838	8.62691116872113	27.9025430336522	5.01858993556158	15.5843248760343	8.11462952297431	4.85663579753413	11.8019869908582	11.679015276764	30.6977402980208	19.7443133223264	29.4099045670688	19.6356618004448	15.0911729188472	13.6678395398586	13.1843183489959	14.990713589607	10.7337397954364	18.1623406586705	27.8451004676635	22.6562263091577	16.4365498913533	15.5026241907579	12.916032361947	11.6727316329276	8.70430916822479	12.7781425692175	11.5988020153502	25.3447364962637	22.9090854040163	28.7769163701312	29.1943701253723	23.0160691651672	22.2302665425878	11.2548798397714	18.889436400665	14.8262249462836	14.6055152131051	30.7636163343798	22.0652282815111	21.2744464375994	20.109080777878	27.4056286450879	17.2537020357905	16.6714151382537	13.8907121278073	11.9885825743683	20.8389471974289	23.7624261707636	34.267209168962	32.6790175154133	22.4301749134956	23.6032230898689	27.4089198995587	15.9125431838819	13.3329437289854	15.8386760451781	18.3130304296737	16.2935819157829	25.5047045503162	25.6931023226417	23.237421790559	25.4619123060065	17.0681585712847	12.927139691796	19.2388391420546	18.336155405266	29.8627266741149	32.0513670554004	19.8700010690899	20.5691728646709	16.8232164014813	15.5020420354796	8.63149634347205	7.76912148314082	10.3414006949373	16.3089466352634	30.2614878276198	24.8119874782921	18.3033510221724	36.9865593774744	22.5991176160402	11.7798154657653	16.725147049901	20.8789588830839	13.4968687923265	44.1102135016072	34.8255330784956	17.7118416350253	23.4495322102412	23.3689033900272	12.2808819076206	9.89911970786643	10.4447050837387	14.7226548943897	8.59470449624192	21.2588114058602	25.2480444058011	21.2506945651228	30.6794258118663	28.7569048447073	24.0505885012625	19.0080965279003	14.1618127646344	18.8686896273416	7.33129616300014	32.5816875299945	17.4054514024841	35.9165712900698	40.5427207637559	25.7861865746229	19.069660817608	17.320226765041	23.3372413679287
YPR019W	20.2964880247	24.5970707127192	42.1785864229264	46.9245573294371	47.8521690369513	40.5381910889887	33.8337133452491	45.0555885392071	38.1095894351076	43.3550822865633	28.4754878714972	22.7609749109407	41.3061327611853	40.8002740602694	37.0602369682257	37.2731377966059	37.5846732191768	35.2280261684735	33.7583185284276	29.8749749758144	15.729163788411	20.3693179975003	52.8559498828966	46.7968046070471	43.1345558436056	37.2033907115362	35.966561204858	40.6547605461764	18.2579164266922	43.7097221778072	23.6039739817163	23.3580305535281	52.0156155049797	39.4886266446529	43.57022898825	41.1413866295034	22.1337202809759	40.0272443667288	34.6088356661143	34.978331709083	33.1770139131671	30.2705677644509	50.1211808417944	33.0403300341883	41.0913747283832	37.649230177555	36.5954250255164	32.1000119905509	49.3244186199405	22.6074830070771	24.0260898889397	36.3641871468132	39.8787782958803	32.2027397475278	36.4929626567153	32.7536368888919	38.2360584532511	31.987553228824	39.2319063706118	21.5654181036852	21.5605224574409	36.7662731801125	39.7174109067199	40.0460168237165	44.2399777113315	44.762526786977	36.3560150039871	33.3428302765073	16.6688545533688	28.5881584465705	43.4899767598517	50.1651219160564	44.8109658363349	32.6790175154133	50.2008676635378	34.7106221909836	33.9005061915594	30.1930306565965	14.6662381018839	15.8386760451781	36.6260608593474	59.249388784665	46.8957470763878	44.3789949209266	29.493650734171	31.5727712594481	31.8605626663981	31.0251352603103	18.3643464537794	37.9820361966225	39.5241970686815	50.9908112245007	48.9107718623752	27.4255638195612	35.5156790697938	39.9789505125526	31.0733868364994	31.9397216529123	27.1461768242103	26.8617944580809	40.0964713715962	49.6239749565841	48.1667132162431	46.233199221843	35.0286323048623	36.5794269726397	51.3700945104101	43.2492719721023	34.355666016831	46.2106998588266	48.7557463098939	33.0084321380016	29.566801482478	50.9866983055139	46.3944427621221	31.3472124082437	55.7050937799399	33.4605793054312	30.0814657368467	40.7460551945654	49.4861670353702	34.1129570650656	49.7218280399212	33.2974687675558	32.0674513350167	41.3705630313124	34.1549601970594	18.8686896273416	25.6595365705005	54.3028125499908	49.538592453224	49.385285523846	41.7351537273958	41.0967348533053	39.4106323563899	34.021874002759	33.8618796318965
YPR020W	220.555169868406	172.179494989035	137.325630214179	157.335280457524	187.186425938662	176.41620196134	184.614392383859	179.036680774218	165.1415542188	154.930661700513	215.148130584645	176.83526661577	159.200720017068	132.271856227648	157.186522313509	187.918736391221	178.093528484715	169.61642229265	166.541038073576	190.314655401484	205.52774016857	225.134567340792	153.368903758569	135.092662356193	284.688068567797	253.780272353694	144.702676475359	319.139870287485	60.8597214223073	185.361599605886	212.435765835447	157.666706236315	147.519696432156	155.231153016911	199.333797621244	211.317122233358	170.027214885678	208.922690109267	182.108397195506	183.219832761863	243.948631714464	184.045052007861	182.849493070991	191.633914198292	351.624763747165	271.295923338264	316.442792867701	110.890950512812	143.621101275709	206.416149195052	180.609917096168	156.476199237802	156.121174605148	182.253803677498	187.026433615666	193.866121045063	213.410558808843	147.498162110688	162.739759759575	191.393085670206	185.698693423765	162.071734834782	157.766382212804	152.675439140419	179.976272962008	174.482502373727	168.223594848957	169.214863653275	236.142106172724	177.98434129639	154.933042206972	145.214826599111	190.66626640166	133.983971813195	174.100881471418	173.553110954918	184.649565639132	146.06898614948	225.326749019852	161.554495660817	148.169064385542	111.092603971247	179.355664257062	189.194662557635	211.818037090865	177.214909649805	139.958900284534	188.736239500221	286.833601754268	248.847823357182	148.435317880159	154.429313994202	239.968474449778	239.973683421161	212.159451285347	229.267042735251	107.030554659053	124.305943730253	266.291067894635	214.894355664647	167.194720247599	147.566030791948	208.08020109417	210.030819322087	198.872235021154	174.837261123464	148.137016727694	119.308336474765	211.041948389105	201.646690293062	174.127665392478	293.855554399283	329.312995822083	191.200118645677	312.480217427234	87.4422240861535	167.11528133982	273.038327132319	225.610993026351	168.298923629727	159.567640644663	197.966996738249	201.003134629469	148.325088146385	222.467943636678	128.584182394619	190.767948417722	281.682580865314	160.372103565628	141.187312629976	123.177040694503	190.806784978496	168.133047873223	190.978944318301	183.068743849037	186.19243772419	196.3073832714
YPR021C	16.23719041976	12.722622782441	17.6561524561087	15.181474430112	13.3704589956187	17.2662665749396	18.3878876876354	17.7851007391607	11.7260275184947	22.9526906222982	15.8197154841651	10.5050653435111	8.60544432524694	16.4517234113989	14.0573312638098	10.8713318573434	22.5508039315061	17.6140130842368	15.7538819799329	20.4698902612062	14.6805528691836	5.36034684144744	19.0628015971103	8.82958577491455	15.3367309666153	19.9303878811801	9.20074821519622	15.5843248760343	16.2292590459486	16.9982252913695	5.0579944246535	13.1388921863596	14.4961551407321	17.7017981510513	18.5173473200063	12.1554096859896	15.0911729188472	13.6678395398586	16.4803979362449	23.3188878060553	17.5643014834414	12.7136384610694	15.7788902650093	11.3281131545789	19.3716480862378	19.9319453881173	17.221376482596	10.2136401788117	10.1550273629289	6.88053830650172	13.2557737318288	14.3252858457143	12.727269668898	21.925269615338	9.12324066417883	13.2785014414426	17.7842132340703	14.2166903239218	16.7098860467421	14.8262249462836	9.04150941763651	14.256310008615	11.0326141407555	18.7715703861171	17.0927186611963	23.7515448257429	19.1023129681966	13.3371321106029	9.72349848946511	11.0663839148015	20.8389471974289	13.2013478726464	11.4224030563207	14.705557881936	16.0215535096397	15.2726737640328	15.8683220471129	15.5045292560901	10.6663549831883	15.8386760451781	14.9833885333694	10.3686430373164	18.100112906676	7.78578858261871	22.3436747986144	15.2771473836039	15.930281333199	16.3743769429415	12.2428976358529	13.0972538609043	20.2012562795483	8.74128192420011	19.8700010690899	6.8563909548903	12.1501007344031	14.6861450862438	13.8103941495553	11.2220643645367	23.2681515636089	13.4308972290404	19.6699670879529	15.6707289336582	18.3033510221724	15.8513825903462	16.9493382120301	17.3597280548121	19.1144537713154	13.4221878534111	15.9508449363858	15.7536476791454	7.83574494266152	24.152511320489	19.3713526954166	25.493349152757	17.7390516443408	10.7240463501886	9.28418229665665	30.7837329609967	17.1894089924838	12.4009733200851	6.05953065739226	20.1322369564321	22.2161359327307	13.6216917685456	8.01686283375417	16.7718498775591	17.4940040033719	14.8253989929112	6.41488414262512	20.3635547062465	13.3888087711416	17.9582856450349	9.53946370911904	20.9512765918811	20.3409715387819	12.3715905464578	15.1005679439539
YPR022C	31.1212816378733	21.2043713040683	21.5797418907996	42.7841552121338	33.7780016731421	43.5410200585434	27.9495892852058	33.7916914044053	30.2922377561112	37.6169096309888	14.2377439357486	28.0135075826963	21.5136108131173	30.2711710769741	24.2808449102169	27.9548533474544	31.2241900590085	40.4469930082474	29.2572093913039	34.8541374717835	28.3124948191398	32.1620810486846	28.5942023956654	30.9035502122009	21.0880050790961	34.5460056607122	94.516777119743	37.266863833995	49.7021058282176	72.0400976634229	26.9759702648187	27.7376612823146	27.2868802649074	36.7652730829527	39.213206089425	29.9210084578206	39.2370495890026	27.3356790797172	24.7205969043674	39.975236238952	35.1286029668828	32.0868018303179	43.6239907326729	27.3762734568989	26.4158837539606	76.4057906544498	48.0763426805804	110.890950512812	85.5923734875438	34.4026915325086	31.4824626130934	31.9564068865934	27.1515086269823	21.2401049398587	32.8436663910438	38.0650374654689	34.679215806437	80.5612451688901	46.4970742170214	31.0002885240475	25.0380260796088	26.2616237000803	40.8206723207955	28.7830745920462	36.1963454001803	21.9245029160704	32.6587931391748	35.8435425472454	25.0032818300531	21.2105691700362	35.3356061173795	18.481887021705	25.4807452794846	37.5808701427253	28.8387963173515	22.2147982022295	35.3430809231151	43.2494763459355	22.6660043392751	25.341881672285	28.3019561185866	28.1434596727159	30.4410989794096	35.8146274800461	33.9623856938939	29.5358182749676	38.6878260949119	31.0251352603103	35.8542002192836	28.8139584939895	35.1326196166058	29.1376064140004	27.5123091725861	39.7670675383638	68.2274887393407	67.7194467865687	67.325671479082	83.7338648738511	24.560826650476	25.9024446560065	35.5572481974533	39.1768223341454	34.680033515695	21.1351767871282	23.7290734968422	29.7595338082492	34.6449474605092	29.8270841186912	28.2207256566826	37.808754429949	26.9897881358341	37.8389344020994	24.4690770889473	93.4756135601088	36.8426457228617	36.2967722621769	116.052278708208	28.1068866165622	44.0478605432399	33.6597847259453	38.3770274968177	33.5537282607202	43.3743606305696	48.4326818437176	36.0758827518938	57.0242895837008	39.1532470551656	32.3463250754427	13.7461803056253	32.5816875299945	34.8109028049682	31.4269998788111	27.4259581637172	33.8443698791926	35.5967001928683	38.9705102213422	34.3194725998951
YPR023C	113.66033293832	119.592654154945	147.134603800906	128.352465636401	124.556381169711	137.379425357128	133.863822365986	117.974501569766	104.557078706577	110.300429934933	162.943069486901	159.326824376585	143.710920231624	146.091303893223	102.235136464071	161.516930451959	135.304823589037	111.555416200166	92.2727373110354	117.840179071268	103.812481003513	141.513156614212	128.240665289651	113.018697918906	82.4349289455574	103.638016982137	57.7137842589581	82.6646797772254	46.6591197571023	72.849536963012	155.111829022707	140.878121775966	132.170826283145	130.040132571184	120.907385442394	120.619065345589	123.747617934547	120.081733100186	105.474546791968	98.2724557540903	129.780672072095	121.687682413093	143.866352416262	118.945188123078	91.5750636803968	79.7277815524694	97.5878000680438	68.5772983434497	58.0287277881653	115.986217166743	161.554742356664	137.743133131868	180.727229298351	117.163159506963	116.777480501489	94.7199769489575	133.381599255527	79.96888307206	100.985833065093	124.00115409619	121.712626775876	153.067749566183	157.766382212804	113.880860342444	110.599944278329	108.708993625515	114.61387780918	89.1920709896571	119.460124299143	125.419017701083	140.436383287021	166.336983195345	104.558920284782	147.05557881936	107.878460298241	109.685566123508	90.8822080880103	81.6027855583689	107.996844204781	129.877143570461	134.850496800324	154.048410840129	122.587128322487	125.351196180161	128.699566840019	128.328038022273	126.304373427507	103.417117534368	121.554483670254	133.591989381224	121.20753767729	152.972433673502	108.520775069645	95.9894733684643	70.0967350061719	75.8784162789264	44.8837809860547	63.8794433058246	148.657634989723	125.674824071735	123.315562897551	124.05993739146	125.233454362232	113.601575230814	118.645367484211	117.798154657653	88.4043486923337	89.4812523560737	159.508449363858	132.330640504822	132.337025698283	95.804961571273	102.97403274932	70.1067101700816	58.6753246697427	39.5964788314657	63.8287532895144	120.458085499552	126.771891319568	152.354815075331	162.597405973359	147.636404347169	141.76010547552	104.432970225516	136.286668173821	82.7411260626247	110.795358688022	136.124118025821	121.882798709877	107.248054786232	129.871445080074	115.606463839912	129.975193036747	120.872749568545	123.317139953865	118.767269245995	116.228613871645
YPR024W	127.191324954787	121.289003859271	88.2807622805436	80.0477742678632	73.8893786599983	78.8242604508113	87.5263453931445	84.1828101653607	90.8767132683336	82.8847161360769	87.0084351629081	105.050653435111	85.1938988199447	94.7619268496579	79.232230759655	74.5462755932117	69.9653147618523	78.2845025966078	79.5195947558516	74.687437439536	111.152757438104	139.369017877633	91.8480440588039	75.0514790867737	111.191299507961	107.624094558373	104.553956990866	105.024798077622	78.1033091586277	118.987577039586	128.135858757889	118.250029677236	69.0699156705469	72.8497077754803	70.8016221059063	74.8025211445516	73.4437082050562	83.9595857448458	97.2343478238451	86.6130118510627	104.41001437379	121.687682413093	90.0324915121121	89.6808958070826	103.315456459935	115.162351131345	85.3893250595383	102.136401788117	104.451710018697	97.3104703348101	107.703161571109	89.2575502694505	97.5757341282177	84.2752550839556	93.9693788410419	106.228011531541	94.2563301405724	98.3321080737923	114.063135188631	102.435735992505	108.498113011638	89.2895205802731	81.641344641591	61.3204632613159	81.4417771504057	77.6492811610825	78.2578628051925	85.8577879620063	123.627337937485	100.51965389278	84.2618299722126	100.330243832113	72.049003893715	70.2598876581387	102.537942461694	81.2228559269017	88.7183459906767	84.4588830529118	113.330021696376	110.870732316247	93.2299730965205	60.7306235042816	73.2231840315529	67.7363606687828	92.9496871622359	68.2379249800975	106.960460380051	93.9372150937173	129.424917864731	129.662813222953	103.641227868987	96.1541011662013	81.0084658970589	115.187368042157	114.958645410122	108.514294248357	77.6834670912485	89.776514916294	102.121331862506	131.430922884181	84.7321659173355	94.0243736019489	98.2600949611359	83.2197585993174	92.6563822257647	96.71848487681	96.7669222172842	96.9380233857465	125.152783347027	79.8184815743369	92.2876626580134	99.0252964140049	106.032667385438	148.711203391082	132.360616115466	88.2671507284757	116.052278708208	124.473355016204	111.731158451145	109.837192263611	96.9524905182762	89.476608695254	77.2275201471116	130.162832454991	136.286668173821	103.985469240866	101.631832781494	97.0389752263282	118.217150628377	86.8845000799852	89.7050187666488	86.4242496667305	87.0476063457112	81.3876513761536	72.4647111069105	85.363974770559	94.7217443757106
YPR025C	14.8840912181133	33.0788192343465	20.5988445321268	24.8424127038196	23.2223761502852	33.7818259074906	13.9747946426029	18.9707741217714	21.4977171172402	21.6775411432817	9.49182929049907	22.7609749109407	23.2346996781667	25.0066195853264	25.5587841160177	24.8487585310706	16.1903207713377	17.6140130842368	20.2549911170565	27.1087735891649	19.9236074653206	27.8738035755267	25.1282384689181	35.3183430996582	34.5076446748845	22.5877729320041	58.550215914885	26.4255943550147	25.3582172592947	39.6625256798621	23.6039739817163	29.1975381919101	40.0776053890827	27.914374007427	30.499160291775	22.4407563433655	17.1033293080268	21.478033562635	22.2485372139306	21.6532529627657	29.2738358057356	27.8489223432948	38.0549706391402	27.3762734568989	18.7846284472609	57.5811755656723	30.1374088445429	42.3136521693626	43.521545841124	18.6757468319333	16.569717164786	23.1408463661538	21.2121161148299	16.4439522115035	17.3341572619398	16.8194351591607	17.7842132340703	31.3951911319939	24.7015706777926	13.4783863148033	19.4740202841402	27.0119558057969	22.0652282815111	17.520132360376	24.1308969334536	18.2704190967253	20.9509239006027	25.0071227073805	25.0032818300531	21.2105691700362	26.2751942924104	15.8416174471757	25.4807452794846	21.2413613850187	16.0215535096397	28.4627101966066	24.5237704364472	28.9689888732209	29.3324762037678	39.5966901129453	31.6315980148909	22.2185207942494	25.5047045503162	24.135944606118	22.3436747986144	24.4434358137663	28.4469309521411	24.9924700708055	21.8623172068802	17.0264300191756	25.4711492220392	18.9394441691002	24.4553859311876	31.5393983924954	35.5156790697938	37.5312596648453	55.2415765982211	57.8367932633817	29.7315269979447	17.2682964373377	22.6961158707149	22.2001993226824	24.0833566081215	29.0608680823013	27.1189411392482	22.3196503561869	26.2823739355587	31.3184383246258	38.0366302329201	30.4570521796812	32.2136180976085	34.6185995593676	30.5863463611841	48.8622525427842	39.5717305912218	39.5964788314657	70.7918900120069	21.414770755476	27.9327896127863	24.8019466401702	16.1587484197127	20.6914657607775	27.5056921071904	34.810990075172	36.0758827518938	35.7799464054593	31.6558167680063	18.8686896273416	24.7431245501255	27.1514062749954	24.0998557880549	30.3046070259964	21.4637933455178	23.368731583252	16.5270393752603	19.1759653470096	22.8796483999301
YPR026W	32.47438083952	45.8014420167875	61.7965335963805	69.0067019550545	47.1484606687608	51.0480924824302	44.130930450325	47.4269353044286	49.8356169536023	36.9793348914805	30.0574594199137	42.0202613740445	79.1700877922718	66.4649625820517	40.8940545856284	74.5462755932117	40.4758019283443	43.708847283106	37.509242809364	39.2800596904226	37.7499930921864	22.5134567340792	78.8506793335015	70.6366861993164	48.8858299560864	54.4763935418923	40.1487194844926	39.9771812037401	33.472846782269	55.0418723720535	33.7199628310233	30.6574151015056	74.186205720217	69.445515823355	43.57022898825	52.3617648011861	33.2005804214638	37.0984216081877	32.9607958724899	46.6377756121107	34.1528084400249	29.6651564091619	71.4690912003364	53.8085374842495	54.5928264248519	35.4345695788753	40.9007691461654	43.7727436234786	40.6201094517157	27.5221532260069	33.9679201878113	82.6458798791209	75.5151333687946	38.3692218268416	41.9669070552226	35.4093371771804	40.0144797766581	41.4653467781052	33.4197720934842	20.2175794722049	24.3425253551752	72.0318821487918	73.9185147430621	50.0575210296456	59.32178829474	43.8490058321407	43.1342550894762	36.677113304158	22.2251394044917	25.8215624678701	58.8926768622991	58.0859306396443	50.9614905589691	24.50926313656	35.2474177212074	33.3221973033443	40.3920924835601	34.2731699345149	29.3324762037678	25.341881672285	71.5873007705426	94.799022055464	55.1230711248769	71.6292549600921	46.474843581118	53.9792540887338	32.9984399044837	52.5703680799702	32.3562294661827	20.9556061774469	67.6302927619661	75.757776676401	42.7969253795783	46.6234584932541	44.86191040395	49.7697139033818	55.2415765982211	56.1103218226837	21.9754764767417	26.8617944580809	64.3056616336921	75.7418565126811	45.2767104232685	67.3683760089712	40.6784117088723	44.019310424702	33.4502940998019	40.2665635602332	26.993737584653	65.1150770738011	68.7804278300289	35.4236832700505	43.8404297843639	29.7422406782165	35.4781032886816	32.9970656928881	49.9024798445295	18.7379244110415	39.7505082951189	49.6038932803405	56.5556194689945	32.9944994563749	53.953472979489	34.810990075172	48.101177002525	49.1974263075066	23.3253386711625	41.7806698891135	27.4923606112505	80.0966485112364	58.9107585930231	34.7941784372552	32.1956900182767	45.9316448360471	39.4106323563899	49.4863621858313	36.6074374398881
YPR027C	4.05929760494	2.54452455648819	11.7707683040725	6.90067019550545	14.0741673638092	14.2634376053849	20.5944342101516	19.5636108130768	84.0365305492117	50.3684044211544	9.49182929049907	12.2559095674296	10.3265331902963	7.23875830101554	23.002905704416	18.6365688983029	19.0814494805052	18.2663839392085	93.0229221672226	60.3031902289587	4.1944436769096	3.21620810486846	8.6649098168683	13.2443786623718	32.5905533040576	17.2730028303561	419.052259619392	75.2113070104264	178.521849505435	353.724973920403	3.37199628310233	7.29938454797753	7.67443507450521	5.44670712340039	9.80330152235626	13.0904412002965	17.1033293080268	26.3594048268702	29.6647162852409	141.578961679622	4.87897263428927	3.63246813173411	10.2098701714766	6.60806600683766	24.6548248370299	295.657189923741	164.320633938103	374.9865037078	300.298666303755	4.9146702189298	5.79940100767511	3.30583519516483	4.24242322296599	19.1846109134208	14.5971850626861	85.8676426546624	31.122373159623	365.487413744156	185.988296868086	4.04351589444098	2.08650217330073	8.25365316288239	4.41304565630221	12.5143802574114	13.0709025056207	21.0109819612341	21.5671275447381	82.5235049343556	5.55628485112292	2.76659597870037	7.24832945997528	0	12.3010494452684	13.0716070061653	23.4982784808049	22.2147982022295	83.6693344302317	172.181877528158	9.33306061028975	14.2548084406603	4.99446284445646	8.88740831769974	13.9864508824314	7.78578858261871	20.5561808147253	11.2032414146429	67.1347570470531	24.9924700708055	1.74898537655042	5.23890154436172	2.63494647124543	5.82752128280008	32.0976940346837	21.940451055649	243.936637821478	186.840401374991	315.912766171077	366.875181148317	0	3.83739920829726	5.29576036983347	3.91768223341454	13.4866797005481	13.2094854919551	12.4295146888221	21.6996600685151	131.411869677793	101.41208600355	1.22698807202968	4.20097271443878	4.35319163481195	25.7626787418549	18.3518078167105	348.409105087678	197.858652956109	167.460108391407	415.467157775385	5.35369268886899	3.22301418609072	1.77156761715502	4.03968710492818	13.9807201086334	9.52120111402746	56.0002883817985	26.054804209701	309.720161072257	151.614701362556	2.69552708962023	3.66564808150007	4.07271094124931	2.67776175422832	5.61196426407341	8.34703074547916	12.0872749568545	16.5270393752603	50.1049417131542	62.2326436478098
YPR028W	270.619840329333	199.321090258242	298.192797036503	270.506271663814	232.223761502852	210.948735111219	182.407845861343	135.166765617621	138.757992302187	123.051924725099	202.492358197313	171.582733944015	275.374218407902	270.466332883399	214.693786574549	208.108352697716	165.950787906212	148.088184078583	141.034752963209	125.585542953886	227.548569472346	213.341804289608	257.347821560988	226.037395837812	200.336048251413	186.016953557681	145.539108131286	154.48809007547	376.315944127933	116.559259140819	193.889786278384	212.412090346146	304.419257955373	270.97367938917	226.5651907389	221.602468890734	169.021136691088	155.22760620268	170.572118640135	129.919517776594	187.352549156708	213.104797061734	220.904463710131	231.282310239318	187.259264833632	162.777554002958	160.732847170896	169.25460867745	139.268946691597	216.245489632911	202.150549410389	264.466815613187	294.42417167384	221.308190179818	191.588053947755	165.538651303318	184.955817634331	124.396040334316	167.825377252062	233.176083246096	222.560231818745	278.373211220852	274.712092104813	226.510282659146	229.243520867809	166.2608137802	160.829151119333	142.540599432069	170.85575917203	178.906539955957	239.194872179184	293.069922772751	229.326707515361	194.440154216709	192.258642115677	158.280437190885	129.110438474237	126.484317615472	213.327099663766	209.070523796351	244.728679378366	220.703973222877	208.974030831623	222.673553462895	138.530783751409	174.159480173085	131.993759617935	167.191006680561	199.384332926748	201.697709457926	247.684968297071	263.695338046703	171.187701518313	174.152330254214	116.827891676953	153.388626456324	177.808824675524	142.433893857582	205.535338811878	195.70735962316	242.091902620958	269.014180027798	162.803490670902	196.821333830132	176.273117405113	179.177193137167	129.022562956379	159.574900034998	121.471819130938	226.852526579694	235.942986606808	172.287914086155	162.107635714276	121.093408475596	109.163394734405	301.923151089926	105.607573624469	191.394513627067	188.009160855292	281.679251127648	224.202634323514	236.553784238078	202.061045864361	163.460301222547	172.362550925715	142.001662296667	181.604422511194	216.989930714428	192.446524278754	253.865648671207	270.453937177061	223.356177710122	208.675768636979	163.581121082764	165.270393752603	142.891870811588	132.701960719594
YPR029C	40.5929760494	37.3196934951602	56.892046803017	66.2464338768523	70.370836819046	87.0820401170868	97.8235624982203	102.560747595827	86.9680374288354	108.387705716408	41.1312602588293	22.7609749109407	73.146276764599	49.3551702341968	83.0660483770577	74.5462755932117	111.01934243203	105.684078505421	114.778282996654	100.689730474041	26.215272980685	34.3062197852636	67.5862965715727	80.3492305517224	129.403667530817	146.156177795321	109.572546926428	161.263883499833	51.7307632089612	113.321501942463	35.4059609725745	37.2268611946854	65.6590556374334	53.7862328435789	100.211526672975	86.0228993162343	103.626054042751	107.390167813175	124.427004418649	114.928804186987	30.2496303325935	38.7463267384971	67.7564111379813	63.2486317797319	130.318359852872	98.5523966412469	134.18322509356	86.0863957928412	78.3387825140231	26.5392191822209	24.854575747179	60.606978578022	59.3939251215238	94.5527252161453	79.3721937783558	115.080345825836	114.708175359753	78.1917967815698	124.234370173604	32.3481271555278	34.7750362216789	53.2735795058773	43.0271951489466	81.3434716731741	91.4963175393447	99.5737840771529	116.462488741586	105.029915370998	30.5595666811761	30.432555765704	56.1745533148084	50.1651219160564	82.5927605610879	101.304954297781	118.559495971334	112.462415898787	113.963403792902	103.227523731337	29.3324762037678	22.1741464632494	58.2687331853253	48.8807457473486	92.1460293430778	82.5293589757583	103.674651065571	103.884602208507	103.546828665794	101.693498908795	34.9797075310084	17.0264300191756	69.3869237427964	74.300896355701	145.203853966426	156.325713771499	115.893268543538	141.966069167024	65.5993722103876	78.5544505517572	38.7802526060148	30.6991936663781	59.0099012638586	44.4003986453648	100.186763489786	91.1454498944905	103.955941033785	94.2385237261226	111.102762545771	96.9380233857465	29.4477137287123	66.1653202524108	75.745534445728	145.720151633617	151.912186927215	95.6000593228386	148.735125325627	53.6202317509432	107.928619198634	48.183234199821	30.0814657368467	62.0048666004256	64.6349936788508	102.338871195197	79.3433426168955	96.8653636874352	150.316178132891	91.6861126639896	118.292788975181	21.5642167169618	32.9908327335006	44.7998203537424	65.6051629785939	77.4451068442131	78.7005756002321	96.6981996548359	100.433546972736	126.19022357387	105.246382639678
YPR030W	109.60103533338	136.5561511982	95.1470437912526	113.170991206289	106.259963596759	101.345477722472	84.5842833631228	88.9255036958036	78.1735167899644	87.9853140521432	143.959410905903	131.313316793889	140.268742501525	128.981511545368	75.3984131422523	105.60722375705	87.312087016857	93.2890322609577	81.7701493244135	81.3263207674947	94.374982730466	153.305919665397	95.3140079855513	113.901656496398	58.471286810221	94.3371693042526	85.3160289045468	67.0803549011911	48.6877771378458	62.3268260683547	129.82185689944	114.600337403247	122.790961192083	113.019172810558	118.728873992981	77.6076156874723	86.5227247347238	78.1019402277635	94.7622881334083	64.959758888297	151.248151662967	120.476859702515	84.4634714185794	104.785046679854	47.5485907571291	60.9031664636919	50.2290147409049	75.8727556140295	81.2402189034314	91.4128660720943	107.703161571109	115.704231830769	111.999973086302	82.904925732997	99.4433232395492	91.1790432312395	76.4721169065021	99.5168322674524	88.6350477261971	114.566283675828	98.761102869568	111.799483751771	112.532664235706	73.8348435187273	99.5399498504959	91.3520954836265	91.1981393320353	71.6870850944907	138.907121278073	102.364051211914	141.342424469518	79.2080872358786	89.6219316726699	88.233347291616	91.8569067886012	79.8344310392624	91.6034954537882	68.138325941238	98.6637835944916	107.702997107211	111.543003526194	154.048410840129	106.955212630358	116.008249881019	98.3121691139034	85.5520253481819	85.3407928564234	81.0100754019213	132.048395929557	130.972538609043	101.884596888157	84.4990586006011	59.6100032072698	64.4500749759689	54.2081417381063	67.7194467865687	110.483153196442	79.4176862721062	168.047761292731	133.34962248833	116.506728136336	124.05993739146	100.186763489786	80.5778615009263	100.566073391379	84.9386694110447	63.3166281174822	89.4812523560737	149.692544787621	108.175047396799	79.2280877535776	67.6270316973692	59.133602964956	67.9822644073519	53.2171549330224	63.5193514588096	62.6682305024324	119.119662327335	131.069243567689	138.182274138091	132.299752686398	113.523447282104	96.2699223751666	83.2436719188896	100.210785421927	83.8592493877953	62.4785857263281	122.64648257772	123.715622750627	126.254039178729	97.7383040293338	101.015356753321	107.318966727589	95.086562993922	85.1778183186492	87.8382928798506	95.1793373437092
YPR031W	14.8840912181133	8.48174852162732	12.7516656627452	17.9417425083142	28.8520430958089	21.019802786883	23.5364962401733	16.0065906652446	11.7260275184947	10.2011958321325	6.32788619366604	8.75422111959259	14.6292553529198	18.4259302207668	17.8911488812124	12.4243792655353	15.0338692876707	9.78556282457598	14.2535122675583	18.2569291518866	15.729163788411	8.5765549463159	5.19894589012098	15.8932543948462	14.3781852812019	14.6156177795321	15.0557698066847	16.2619042184706	18.2579164266922	21.0454217893146	5.0579944246535	13.1388921863596	17.9070151738455	16.3401213702012	16.3388358705938	21.5057248290586	24.1458766701555	17.5729365512468	22.2485372139306	8.32817421644833	7.80635621486284	9.68658168462428	16.7070602805981	9.44009429548238	14.0884713354457	12.1806332927384	11.480917655064	26.2636461740871	29.0143638940826	11.7952085254315	14.9127454483074	14.3252858457143	16.969692891864	21.2401049398587	14.5971850626861	15.0489683003017	21.3410558808843	13.6243282270917	10.1712349849734	8.08703178888195	9.04150941763651	9.75431737431555	6.61956848445332	26.280198540564	16.0872646223024	20.0974610063978	16.0212947475197	12.5035613536902	5.55628485112292	3.68879463826716	15.4027001024475	13.2013478726464	17.5729277789549	22.8753122607893	12.8172428077118	18.7437359831312	15.8683220471129	20.8087103173841	10.6663549831883	7.91933802258906	9.98892568891292	14.8123471961662	18.9228453115249	14.0144194487137	15.1936988630578	17.3141003680844	20.4817902855416	20.6834235068735	11.3684049475777	11.7875284748139	17.5663098083029	7.2844016035001	35.1546172760822	17.8266164827148	19.6270858017281	15.5020420354796	12.0840948808609	24.1706001697715	7.75605052120295	8.63414821866885	17.4003555008814	14.3648348558533	28.9000279297459	26.4189709839103	18.0792940928321	19.2196989178276	13.1411869677793	20.8789588830839	11.0428926482671	12.6029181433163	19.1540431931726	23.347427609806	24.4690770889473	19.1200118645677	17.7390516443408	16.4985328464441	34.8156836124624	13.3842317221725	6.44602837218144	30.1166494916353	15.1488266434807	18.4545505433961	21.1582246978388	12.1081704609294	28.0590199181396	19.0080965279003	14.9948605743188	12.129871903291	8.24770818337516	9.50299219624838	16.0665705253699	29.1822141731817	13.1167626000387	20.1454582614241	21.6122822599558	16.0830677103952	21.5068694959343
YPR032W	20.2964880247	23.7488958605565	16.675255097436	24.8424127038196	24.6297928866661	18.767681059717	30.156135807722	32.6060180217946	33.2237446357349	42.0799328075468	17.4016870325816	26.2626633587778	18.0714330830186	16.4517234113989	23.002905704416	20.1896163064948	32.9588672845089	30.0090593286997	42.0103519464876	24.3425722025154	33.5555494152768	15.0089711560528	24.2617474872312	30.9035502122009	33.5490989894711	30.5599280844762	30.1115396133695	33.2013877793774	15.2149303555768	26.7114968864377	15.1739832739605	24.0879690083258	20.4651601986806	19.7443133223264	19.6066030447125	30.8560399721275	18.1094075026166	42.9560671252699	29.6647162852409	33.3126968657933	30.2496303325935	18.7677520139595	28.7732704832523	22.6562263091577	42.265414006337	35.4345695788753	41.6183264996069	26.2636461740871	20.3100547258578	30.4709553573648	12.4272878735895	26.4466815613187	20.3636314702367	38.3692218268416	38.3176107895511	49.5730720480525	33.7900051447335	35.5417258098044	32.6932553088432	21.5654181036852	21.5605224574409	30.0132842286632	15.4456597970578	26.280198540564	27.1472590501352	32.8867543741055	35.7398113598517	35.0099717903327	23.6142106172724	28.5881584465705	17.2147824674413	15.8416174471757	25.4807452794846	27.7771648881013	35.2474177212074	36.7932595224427	35.3430809231151	34.6811838623068	21.3327099663766	22.1741464632494	29.9667770667387	16.2935819157829	16.4546480969782	21.0216291730705	25.0249157744481	36.6651537206494	27.3090537140555	26.7160886963783	21.8623172068802	24.8847823357182	20.2012562795483	36.4220080175005	48.9107718623752	35.6532329654296	28.0386940024688	40.7948474617884	18.9892919556385	18.9911858476776	24.560826650476	22.0650454477093	15.1307439138099	20.8943052448775	32.7533649870453	19.8142282379327	35.0286323048623	26.6595823698899	23.8930672141442	23.861667294953	26.993737584653	21.0048635721939	14.8008515583606	50.7202737730269	35.6840707547148	21.2444576272975	34.1135608545016	18.9733127734107	18.5683645933133	13.3842317221725	18.2637470545141	26.5735142573252	22.218279077105	26.8429826085762	22.2161359327307	36.3245113827882	18.0379413759469	27.9530831292651	35.8210558164281	25.6075073513922	21.9938884890004	21.7211250199963	24.0998557880549	24.692642761923	22.6562263091577	19.3396399309672	30.5114573081728	27.2174992022072	35.2346585358923
YPR033C	59.5363648724533	41.5605677559738	19.6179471734541	20.7020105865163	28.1483347276184	25.5240462412151	25.0075272551841	24.899141034825	27.3607308764875	21.0399664037734	53.7870326461614	63.0303920610667	28.3979662733149	18.4259302207668	17.8911488812124	24.8487585310706	23.1290296733396	26.747205053841	26.2564699665548	38.7268194130927	59.7708223959618	56.8196765193428	19.9292925787971	21.1910058597949	29.7149162478172	33.2173131353002	25.9293813337348	26.4255943550147	27.3868746400383	16.1887859917804	62.3819312373932	43.7963072878652	19.6124451904022	20.4251517127515	22.8743702188313	23.3757878576724	24.1458766701555	32.2170503439525	25.5446168011796	26.6501574926347	49.7655208697506	53.8816106207226	21.347910358542	28.3202828864471	34.0471390606604	16.6099544900978	30.8549661979844	17.5090974493914	17.4086183364496	34.4026915325086	54.6800666437939	25.3447364962637	23.7575700486095	27.4065870191726	25.5450738597007	30.0979366006033	29.3439518362159	26.6562943573533	32.6932553088432	62.000577048095	63.2905659234556	20.2589668543477	24.2717511096622	31.2859506435285	20.109080777878	25.5785867354154	34.5074040715809	26.6742642212059	55.5628485112292	52.565323595307	15.4027001024475	15.8416174471757	24.6020988905368	34.312968391184	28.8387963173515	34.016409747164	18.7534715102244	23.664807811927	58.6649524075356	31.6773520903563	19.9778513778258	19.2560513550161	28.7956341697118	24.135944606118	33.9623856938939	23.424959321526	25.0332992378842	28.4397073219511	46.3481124785861	41.9112123548938	20.2012562795483	26.2238457726003	27.5123091725861	28.7968420105393	16.8232164014813	22.0292176293657	18.9892919556385	21.5808930087245	46.5363031272177	46.0487904995672	15.8872811095004	22.2001993226824	27.936693665421	26.4189709839103	23.7290734968422	32.8594852466085	25.0877205748515	23.861667294953	41.7175944490091	19.9546203935842	17.4127665392478	21.7372601884401	21.4104424528289	10.6222288136487	31.3844759861414	28.0475058389549	17.4078418062312	42.829541510952	45.1221986052701	28.3450818744803	24.2381226295691	27.4022114129215	24.3319584025146	33.2974687675558	24.0505885012625	24.5987131537533	29.9897211486375	68.7359407853158	42.1549529372508	16.2908437649972	12.0499278940275	23.5702499091083	32.1956900182767	29.0094598964508	27.9688358658251	24.7431810929157	38.8954022798811
YPR034W	16.23719041976	23.7488958605565	22.5606392494723	20.7020105865163	26.037209623047	25.5240462412151	31.6271668227329	28.4561611826571	35.178082555484	22.3151158827899	22.1476016778312	19.2592864631037	14.6292553529198	23.0324127759585	33.2264193508231	27.9548533474544	23.7072554151731	27.3995759088127	29.2572093913039	25.4490527571752	26.215272980685	15.0089711560528	23.3952565055444	16.7762129723376	31.6320076186441	25.2451579828282	31.7844029252233	26.4255943550147	24.3438885689229	32.3775719835609	18.5459795570628	26.2777843727191	18.7597301821238	23.1485052744517	35.9454389153063	28.9859769435137	30.1823458376943	26.3594048268702	27.1926565948041	28.3157923359243	25.3706576983042	24.8218655668497	24.1324204053084	21.7122168796095	22.8937659200992	17.7172847894376	25.8320647238939	16.0500059952755	17.4086183364496	23.5904170508631	19.8836605977432	13.2233407806593	16.1212082472708	21.925269615338	25.5450738597007	40.7207377537574	29.3439518362159	38.5035362939548	34.1462888781251	36.3916430499688	23.6470246307416	21.0092989600643	15.4456597970578	37.5431407722342	19.1036267389841	31.059712464433	25.2643494095503	30.8421180057693	23.6142106172724	31.3547544252708	16.3087412849444	10.5610782981171	26.3593916684323	29.411115763872	32.0431070192795	24.2974355336886	30.2940693626701	25.7048774508862	23.9992987121736	20.5902788587316	16.6482094815215	16.2935819157829	25.5047045503162	21.0216291730705	32.1748917100048	30.5542947672078	30.7226854283124	29.3015166347375	17.4898537655042	23.5750569496278	20.2012562795483	16.0256835277002	29.0407707932853	21.940451055649	28.9733171358844	27.7404962740161	36.2522846425826	31.9397216529123	27.1461768242103	17.2682964373377	21.1830414793339	14.3648348558533	34.680033515695	23.7770738855193	25.9889852584462	25.4196017945462	27.4770272962659	25.3530215008875	22.0857852965342	23.1053499294133	22.6365965010222	19.3220090563912	30.5863463611841	31.8666864409462	17.7390516443408	32.1721390505659	32.4946380382983	22.7531939276932	25.7841134887258	19.4872437887052	19.1885137484088	32.4352706520296	27.5056921071904	37.8380326904044	40.0843141687708	32.4255764299475	27.4905777195844	18.8686896273416	21.0774764686254	14.9332734512475	25.4387366651691	21.325464203479	36.9654218728363	33.0385515487356	26.6975251446512	26.5989196748843	32.9466936958993
YPR035W	621.072533555819	537.742856271172	140.268322290197	104.890186971683	202.668010038852	135.878010872351	194.911609488935	152.951866356782	295.105025882116	176.608202843795	624.878761624522	567.2735285496	118.755131688408	101.342616214218	127.793920580089	104.054176348858	168.263690873546	148.740554933555	270.066548227421	261.129410899711	866.152619281833	746.160280329483	123.04171939953	123.614200848804	103.522934024654	106.295402032961	474.256748910569	98.2490046532597	899.709548359776	301.111419447116	571.553369985846	503.65753381045	99.7676559685677	117.104203153108	136.156965588281	133.709506545886	118.717226961598	159.132703214068	145.027501838955	281.492288515954	828.449553302319	893.58716040659	102.098701714766	148.209480439073	105.663535015842	184.924159989755	202.351173670503	720.79117833328	558.526504961091	611.384975234868	854.168919844719	192.840386384615	136.606027779505	211.715884723108	243.590525733575	266.455262258282	228.527140057803	613.094770219127	280.435478871411	572.831418379138	658.639186038598	149.3160890376	127.978324032764	185.212827809689	211.145348167719	266.748118812189	233.541181127307	360.936137743192	775.101736731647	526.575434612637	154.933042206972	134.653748300994	164.306874733228	132.350020937424	169.828467202181	229.784318904312	354.152096596929	572.443540691957	694.646368280137	495.750560214075	149.833885333694	130.348655326263	197.455777163738	180.630295116754	238.630446849202	172.122527188604	298.123836378439	193.045286064153	1010.03905495787	817.268640920429	183.567937496765	110.722904373201	151.317700449223	113.816089851179	238.328899020984	168.890668491804	628.372933804765	700.084169203023	678.654420605258	779.951389086419	123.315562897551	127.977619624875	118.490114511958	184.932796887372	150.284132146667	150.657639904262	352.422741408628	208.789588830839	943.553827390824	236.304715187182	135.819579006133	105.465966099469	133.560379110504	269.804611866678	137.818785852186	703.662425900839	648.732237978883	1100.18384756258	894.92360567119	255.105736870322	225.212556099746	226.487665759862	279.288566011472	220.974110911962	230.484806470432	711.126434808504	243.249960427838	834.26563423746	652.485358507013	180.556851728719	186.104441918868	169.481320775017	191.981707146021	199.842945953328	203.409715387819	269.082094385458	276.843745639154
YPR036W	119.072729744907	116.199954746294	88.2807622805436	91.0888465806719	87.9635460238075	78.0735532084227	88.9973764081553	71.7332396479482	74.2648409504662	63.1198992113201	99.6642075502402	133.064161017807	82.6122655223706	82.9166859934507	76.6763523480532	97.8419867160904	76.3257979220207	70.4560523369471	64.515897632106	65.2823527249277	84.9374844574194	100.774520619212	101.379444857359	87.412899171654	91.0618401142786	99.6519394059006	56.8773526030312	65.0476168738823	79.1176378489995	39.6625256798621	123.077864333235	148.177506323944	82.7133558030006	91.9131827073817	72.9801335553188	60.7770484299482	73.4437082050562	59.5527294236697	63.449532054543	53.3003149852693	106.361603427506	95.6549941356648	73.325431231514	72.6887260752143	79.2476512618819	56.4738452663325	67.4503912235008	32.1000119905509	34.8172366728992	99.276338422382	93.618901981041	94.7672755947253	87.3939183930994	83.5900904084763	77.54754564552	56.6549394834886	76.4721169065021	52.1278645210465	66.1130274023274	117.261960938788	89.7195934519315	101.294834271738	98.1902658527243	73.8348435187273	75.4090529170424	53.8977363353396	74.5606409403802	56.6828114700624	116.681981873581	129.107812339351	104.194735987145	105.610782981171	91.3792244505654	83.331494664304	66.2224211731776	76.363368820164	64.9158629200074	52.6337966851479	94.663900475796	101.36752668914	89.9003312002162	87.3928484573808	70.7549868170062	83.3079378340202	74.1810003313998	98.7922197473053	51.2044757138541	74.9774102124165	95.3197030219978	116.565559362048	120.329222186875	113.636665014601	87.1223123798558	87.7618042225959	71.0313581395875	57.9286833957395	46.6100802547491	51.7941432209388	108.584707296841	103.609778624026	96.0802238526929	94.0243736019489	70.3234012957149	72.6521702057533	77.9669557753386	85.5586596987166	48.9807877889957	56.6714598255133	116.56386684282	82.969211110166	90.5463860040886	72.457533961467	84.6222249326095	63.7333728818924	55.9462398013826	51.1454518239766	32.4946380382983	123.134931843987	102.062115892873	115.151895115076	105.031864728133	76.0551173909659	80.4012538517875	74.1625440731926	86.1812754628573	51.4336729578478	59.1463944875906	98.3867387711383	104.470970322752	99.1026329037332	107.110470169133	95.403392489248	94.2022041275505	68.4945580888421	88.9917504821708	61.2393732049662	54.9111561598322
YPR036W-A	1727.90768050279	2044.10139371218	1745.01640107875	1611.99655767007	1546.75099328263	1841.48486557943	1446.02348775565	1696.10577382463	1531.22376012343	1774.37050005155	2083.45652926454	1654.547791603	1935.36442874804	1724.79868245107	1601.25782486851	1647.78330009162	1600.5288533951	1613.96549520007	1770.43626060198	1775.34804995164	2023.81907410888	1822.51792609213	1574.41411372497	1674.97242150129	882.820576265795	1183.8650401421	1841.8225063511	1316.53666235368	2090.53143085626	2493.88248203378	2181.68159516721	1781.04982970652	1771.94178720242	1688.47920825412	1777.6653427206	1429.66318537524	1831.06231415346	1432.19432892661	1911.72616060441	1665.63484328967	2103.81299990553	1669.72451788711	1321.71410219843	1421.67820089965	1098.90076416476	1579.05300685863	1310.97728473762	3135.58753489518	2633.053523388	2262.71416879528	2091.098306196	1622.06313576088	1582.42386216631	1217.53762832674	1498.94844112458	1112.73842079289	1373.83047233193	2330.94485102634	1620.85894653398	1612.01500325047	1783.95935817213	1724.2631789367	1655.99538252741	1534.26301955864	1716.31004439188	1503.65549166049	1687.16557764265	1534.60376347625	2164.17294951238	1841.63072315488	1655.33724042185	1555.11877939775	1507.75720343433	1741.79163357153	1213.36565246338	1629.31660564477	1510.37574393884	1785.06093408932	1997.27497060201	1349.45519904918	1811.32519158954	1821.91870512845	1645.46480969782	1829.6603169154	1571.20721183857	1677.43078271971	1803.53542236575	1604.68894040827	2299.9157701638	1710.5013542341	1643.32828256673	1567.60322507322	811.613120591288	1073.71082353582	1235.57178237546	1339.70279064513	2739.63693941803	2854.72052719408	2255.71802658319	2047.25247762659	1792.99315378647	1753.81574649191	1758.08503239287	1670.99991473233	1642.95585068612	1742.7926986456	1887.5523099174	1710.58327420694	2253.97708831852	1944.00012360655	1321.62898032891	1149.65953885528	1036.87714164414	1542.3476237418	1363.17789174588	2238.85090726246	2941.92526525307	2496.15921618517	2286.19139600035	1686.53237153158	1539.12078697763	1607.78281249285	1509.6393321908	1080.65421363795	1280.69383769223	2007.03136868123	1274.56314881709	2359.93396696251	2035.35109725291	1657.59335308847	1632.09578920216	1643.1831365207	1591.89800645924	1461.75445144894	1725.16864863294	1553.25319310778	1557.64646306724
YPR037C	618.366335152526	692.110679364789	833.762754871801	888.806321181102	697.374992876746	811.514529022162	892.915826111575	629.592566166289	787.598181658891	714.721282988786	730.870855368428	964.715167379104	728.020589915891	723.875830101554	699.032745573085	1020.35214718209	600.776545764996	688.903622850149	770.439847304336	702.061911931638	706.763759559268	824.421344214616	629.072452704638	632.198341483882	405.464824929893	522.176162486919	579.647137557362	598.980138713666	899.709548359776	993.18202059573	699.689228743734	648.185347860405	809.22654285616	759.815643714355	849.619465270876	688.183194529875	831.020588731184	694.130993774248	909.71796608072	1066.00629970539	706.475237445087	601.778887157284	586.603449852112	697.622968436148	449.657043456307	694.296097686088	595.572603356444	1148.30497438925	1180.88461048916	734.251730708113	707.526922936363	742.710973847033	1026.66641995777	496.059225047023	631.328253961175	505.46828820425	786.951435607609	877.88062750217	1253.9679702903	667.180122582761	619.691145470318	782.596386262394	889.228699744896	679.530847977439	761.128707442681	628.50241692735	718.493449061846	739.37726138155	570.90826845288	585.596148824911	862.551205737058	871.288959594664	666.01396282239	830.047044891499	830.984575366648	604.659038566935	710.468055291192	650.3742009002	593.315995939848	855.288506439619	775.806561838903	897.628240087674	604.708317563948	812.836328025393	626.516641353148	717.007450537144	735.068695803327	678.243929162894	666.363428465709	751.782371615907	643.805254474301	622.087896938908	328.619248450333	471.719697696453	481.330913709047	571.127864465037	930.475305826287	1060.9167003089	462.777681098443	721.431051159886	723.249559080113	660.782403369252	721.537363979322	796.531975164895	778.539601872584	895.265975398165	870.902299955558	1258.70294980877	709.199105633155	624.894691272769	577.233210776065	478.219724145682	490.401086657653	667.07596949714	540.358803935305	850.499368234191	1195.33847069454	539.384538403551	727.326867994473	760.002507759502	900.850224398983	661.008446736189	649.557498223651	717.409099810067	1000.10363851083	717.835174759528	1016.31832781494	679.272826584297	679.977719118263	733.087969424875	759.14545732373	792.409354087166	771.504127475002	715.566677445786	839.065075974753	666.210150926754	661.22183875798
YPR040W	78.4797536955066	85.6656600684359	68.6628151070895	67.6265679159534	71.7782535554269	63.8101156030377	64.7253646604766	55.1338122913982	66.4474892714697	62.4823244718118	74.352662775576	59.5287036132296	80.8911766573212	74.3617898195232	80.5101699654559	59.0158015112926	50.8838652813471	55.4515226725972	60.0147884949824	55.3240277329896	95.4235936496934	98.6303818826329	58.9213867547044	59.1582246919275	38.3418274165384	50.4903159656563	61.8959425385928	39.2996018613039	55.7880779704484	65.5645832667108	92.7298977853142	102.921322126483	96.3567959354543	76.9347381180306	62.0875763082563	69.1923320587102	48.2917533403109	64.4341006879049	55.2093330864205	54.965949828559	94.6520691052119	70.8331285688151	57.5465409665046	62.3046223501837	40.5043550894063	44.2932119735941	37.3129823789579	94.8409445175369	81.2402189034314	91.4128660720943	82.0200999656908	78.2380996189011	73.8181640796082	61.6648207931383	50.1778236529836	63.7368069189247	64.9123783043565	73.4529000069292	62.4804434791226	82.2181565202998	75.1140782388264	63.7782289859094	78.3315603993643	50.0575210296456	48.2617938669071	58.4653411095209	59.1555498369959	57.5163822269751	94.4568424690896	94.0642632758125	61.6108004097899	66.0067393632322	53.5974297258124	58.822231527744	77.9715604135801	62.4791199437706	63.4732881884517	59.5700334576093	71.9978961365209	74.4417774123372	88.2355102520641	66.6555623827481	57.5912683394236	82.5293589757583	60.7747954522312	71.2933544568182	68.2726342851387	61.1884612078342	63.8379662440902	68.1057200767024	55.3338758961541	53.9045718659007	39.7400021381798	46.6234584932541	42.9926641371188	47.3220230556745	77.6834670912485	91.5029863569919	82.7312055594982	79.6260335721683	70.3579591992161	57.4593394234132	74.1767383530144	72.6521702057533	77.9669557753386	56.4191161781392	40.6182142640452	62.6368766492516	99.3860338344041	55.6628884663139	67.9097895030665	35.4236832700505	49.9576990566008	55.2355898309734	38.2071881570417	68.4689113127428	89.3602546053202	104.397007432945	98.8391017067821	63.7764342175806	81.8036638747955	49.771363586735	58.1851179190567	72.6490227655764	50.1053927109635	77.1505094367717	66.64382477475	88.9523939574675	106.303794363502	65.1633750599889	73.6384482412789	60.6092140519929	82.2778744911517	45.9316448360471	47.0384966834331	61.2393732049662	64.5206084878028
YPR041W	64.9487616790399	46.6496168689502	25.5033313254904	23.4622786647185	21.8149594139043	24.0226317564377	31.6271668227329	20.1564475043821	22.4748860771148	24.8654148408231	42.7132318072458	59.5287036132296	18.9319775155433	19.0839991572228	17.8911488812124	23.2957111228787	25.4419326406736	28.0519467637845	24.7561002541802	33.7476569171237	57.673600557507	49.3151909413164	23.3952565055444	16.7762129723376	20.1294593936826	27.9025430336522	20.0743597422463	16.9394835609068	21.3009024978076	12.9510287934243	60.695933095842	38.6867381042809	23.876020231794	21.7868284936016	19.6066030447125	24.3108193719793	23.1397984755657	30.2645018382584	18.9524576266817	18.3219832761863	44.8865482354613	72.0439512793931	32.4859505456075	27.3762734568989	29.3509819488451	24.3612665854768	30.1374088445429	17.5090974493914	14.5071819470413	26.5392191822209	54.6800666437939	18.7330661059341	21.2121161148299	27.4065870191726	23.720425726865	30.0979366006033	31.122373159623	25.4715701636932	26.8811210317155	51.2178679962524	50.0760521592176	9.00398526859897	28.6847967659644	22.5258844633405	26.1418050112413	23.7515448257429	24.0319421212796	30.8421180057693	44.4502788089834	49.7987276166066	22.6510295624227	36.96377404341	27.2380380573801	27.7771648881013	24.5663820481143	25.6858604213279	33.9005061915594	28.1529610176373	62.6648355262312	57.0192337626413	31.6315980148909	17.7748166353995	27.150169360014	21.8002080313324	27.7061567502819	21.3880063370455	38.6878260949119	21.5452328196599	57.7165174261638	62.8668185323407	17.5663098083029	21.8532048105003	21.3984626897891	26.0542856285832	31.7771865361313	22.0292176293657	10.3577956121665	17.2647144069796	47.8289782140849	52.7642391140874	21.9395786750244	31.3414578673163	27.936693665421	26.4189709839103	28.2488970200502	34.0994658219523	23.8930672141442	19.3876046771493	29.4477137287123	25.2058362866327	14.8008515583606	33.8135158486846	31.6058912398903	12.7466745763785	39.5717305912218	20.6231660580551	24.3709785287237	56.2137732331244	59.0885934116632	17.7156761715502	28.2778097344972	22.3691521738135	30.6794258118663	22.7028196142426	20.0421570843854	21.2443431782415	24.9914342905313	74.1269949645562	32.9908327335006	29.8665469024949	26.7776175422832	21.325464203479	15.5016285273184	29.0094598964508	29.240146586999	28.454658256853	30.6587288559063
YPR042C	6.76549600823333	12.722622782441	32.3696128361993	23.4622786647185	23.9260845184756	30.0282896955472	19.1234031951408	30.8275079478786	21.4977171172402	29.9660127568894	11.0738008389156	7.00337689567408	30.1190551383643	32.2453778863419	29.3926017334204	24.8487585310706	17.3467722550047	25.4424633438976	27.0066548227421	24.3425722025154	8.3888873538192	12.8648324194739	34.6596392674732	21.1910058597949	26.8392791915768	26.5738505082402	18.4014964303924	23.7152769852696	18.2579164266922	14.5699073926024	11.8019869908582	15.3287075507528	44.3411804304745	36.0844346925276	29.4099045670688	23.3757878576724	31.1884240322842	28.3119533325643	28.8406963884286	38.3096013956623	8.78215074172069	15.1352838822254	23.2042503897196	17.9361791614165	19.3716480862378	23.2539362861369	17.9389338360375	18.9681889035074	13.0564637523372	10.8122744816456	13.2557737318288	29.7525167564835	30.5454472053551	36.3137278004036	22.8081016604471	29.2127031711738	20.4518452191808	21.9173975827127	19.6159531853059	8.08703178888195	10.4325108665037	33.7649447572461	29.7880581800399	23.7773224890817	27.1472590501352	29.2326705547605	27.7291639860918	25.0071227073805	15.279783340588	11.0663839148015	29.899359022398	15.8416174471757	18.4515741679026	14.705557881936	20.293967778877	16.6610986516722	20.9173336075579	27.7449470898454	19.999415593478	7.91933802258906	34.9612399111952	34.0683985511824	21.3910425260716	25.6931023226417	22.3436747986144	23.424959321526	18.2060358093703	12.0653303790096	17.4898537655042	9.16807770263302	21.9578872603786	30.5944867347004	16.8130778276915	21.940451055649	15.8885932680656	14.6861450862438	15.5366934182497	18.9911858476776	12.9267508686716	14.3902470311147	24.2091902620958	18.2825170892678	23.1200223437967	23.7770738855193	21.4691617352382	23.5596309315306	28.6716806569731	7.45677102967281	12.2698807202968	22.0551067508036	19.1540431931726	23.347427609806	23.4495322102412	19.1200118645677	12.2808819076206	16.4985328464441	20.8894101674775	13.3842317221725	9.66904255827217	26.5735142573252	26.2579661820331	27.4022114129215	28.5636033420824	19.6757769990103	16.0337256675083	24.5987131537533	14.9948605743188	14.8253989929112	18.3282404075004	21.7211250199963	36.1497836820824	24.692642761923	22.6562263091577	26.5920049050799	27.9688358658251	19.7945448743325	23.3372413679287
YPR043W	87.9514481070332	73.7912121381576	47.0830732162899	44.1642892512349	56.2966694552368	57.0537504215396	90.4684074231662	58.097995747925	85.9908684689608	69.495646606403	68.02477658191	70.0337689567408	41.3061327611853	51.3293770435647	56.229325055239	63.6749437358684	62.4483801180169	63.279972932258	63.7657127759188	82.4328013221545	80.7430407805098	63.2520927290798	25.9947294506049	15.8932543948462	49.8443756414999	42.5181608131843	54.3680576352504	46.0753952856666	112.590484631268	47.7569186757523	89.3579015022118	89.7824299401236	34.9613153394126	50.3820408914537	55.5520419600188	64.5171744871757	53.32214431326	100.556248043246	76.6338504035389	108.266264813828	62.4508497189027	84.1521783851735	30.6296105144299	46.2564620478636	40.5043550894063	46.5078725722738	70.3206206372668	55.4454752564062	92.8459644610644	116.969151210529	72.9067555250585	37.4661322118681	58.5454404769306	69.2016322234107	71.1612771805949	110.654178678689	100.480804772497	97.1473838801322	88.6350477261971	82.2181565202998	84.8510883808965	51.0225831887275	52.9565478756266	62.571901287057	64.3490584892095	63.9464668385385	73.3282336521095	83.3570756912683	62.5082045751328	73.7758927653431	50.738306219827	66.0067393632322	59.7479544484466	40.8487718942667	75.8353532789614	64.5617572752296	85.1119091617874	70.586409507989	78.6643680010136	88.6965858529975	66.5928379260861	47.399511027732	46.0730146715389	65.4006240939972	62.5622894361203	78.4226899025001	91.0301790468516	71.5301729612709	62.0889808675398	74.6543470071546	34.2543041261906	42.2495293003006	32.0976940346837	56.2224058301005	59.8158805386	46.5061261064388	81.1360656286373	90.6397506366429	52.9996785615535	79.6260335721683	37.8268597845248	40.4827164119502	42.3867076302939	52.8379419678206	68.9273087289225	88.038620849404	81.2364285280904	117.81698226883	52.7604870972762	33.6077817155103	33.0842564245709	40.2541855341483	41.8013400269517	50.9866983055139	64.1334944064629	68.4689113127428	53.3840482057757	57.5521964053417	58.014255349633	31.8882171087903	43.4266363779779	49.2121347823897	65.5904965633003	72.6490227655764	104.219216838804	77.1505094367717	73.308207252225	70.0837043301259	81.5606698133766	52.945242236241	40.1664263134248	49.385285523846	69.161111891113	70.912013080213	69.9220896645628	71.7552251694554	75.9604326877679
YPR045C	2.70619840329333	5.93722396513912	2.94269207601812	0	2.11112510457138	3.00282896955472	5.88412406004333	3.55702014783214	2.93150687962367	1.27514947901657	7.90985774208256	7.00337689567408	0.860544432524693	0.658068936455958	7.66763523480532	0	4.62580593466792	3.91422512983039	1.50036971237456	1.10648055465979	5.243054596137	6.43241620973693	6.06543687180781	0	2.87563705624038	2.65738505082402	5.01858993556158	2.71031736974509	2.02865738074358	1.61887859917804	6.74399256620467	8.02932300277528	2.55814502483507	4.0850303425503	2.1785114494125	2.80509454292068	4.02431277835925	1.95254850569409	1.64803979362449	3.33126968657933	3.90317810743142	3.63246813173411	0.928170015588784	0.944009429548238	1.76105891693071	3.32199089801956	1.435114706883	1.45909145411595	7.25359097352066	9.82934043785961	11.5988020153502	6.61167039032967	5.09090786755919	2.05549402643794	0.912324066417883	4.42616714714755	2.66763198511054	3.55417258098044	5.08561749248672	10.7827090518426	6.95500724433578	3.00132842286632	4.41304565630221	2.50287605148228	1.0054540388939	0	4.31342550894762	2.50071227073805	4.16721363834219	11.0663839148015	1.81208236499382	2.64026957452929	4.39323194473872	0	3.20431070192795	1.38842488763935	2.16386209733358	3.26411142233475	1.33329437289854	3.16773520903563	0	0	1.64546480969782	2.33573657478561	0.893746991944576	2.03695298448052	3.41363171425694	0.861809312786397	10.4939122593025	2.61945077218086	1.75663098083029	1.45688032070002	4.58538486209767	0	1.86924626683125	0.815896949235768	6.90519707477764	4.3161786017449	9.04872560807011	4.79674901037158	1.51307439138099	3.91768223341454	0.963334264324862	3.96284564758654	1.12995588080201	3.71994172603115	1.19465336070721	2.98270841186912	2.45397614405936	5.25121589304848	1.74127665392478	4.02541855341483	4.07817951482455	10.6222288136487	5.45816973672025	4.12463321161102	2.32104557416416	10.707385377738	3.22301418609072	1.77156761715502	3.02976532869613	2.23691521738135	7.40537864424358	3.02704261523235	0	4.47249330068242	1.66609561936875	6.73881772405057	6.41488414262512	2.71514062749954	0	1.12239285281468	0	1.61163666091393	2.54262144234774	2.47431810929157	4.11833671198742
YPR046W	8.11859520987999	6.78539881730185	12.7516656627452	22.0821446256174	21.1112510457138	18.767681059717	17.65237218013	24.899141034825	21.4977171172402	22.9526906222982	9.49182929049907	1.75084422391852	18.0714330830186	9.87103404683937	19.1690880870133	20.1896163064948	26.5983841243405	23.4853507789824	15.7538819799329	16.5972083198969	9.4374982730466	8.5765549463159	14.7303466886761	12.3614200848804	29.7149162478172	13.2869252541201	24.2565180218809	18.9722215882157	15.2149303555768	12.9510287934243	10.115988849307	8.02932300277528	7.67443507450521	11.5742526372258	9.80330152235626	28.0509454292068	26.1580330593351	20.5017593097879	19.7764775234939	19.987618119476	9.75794526857855	11.5028157504913	21.347910358542	21.7122168796095	25.2418444760068	15.5026241907579	21.5267206032449	5.83636581646381	10.1550273629289	8.84640639407365	9.94183029887161	17.6311210408791	12.727269668898	17.1291168869828	25.5450738597007	24.7865360240263	23.1194772042913	14.8090524207519	19.6159531853059	9.43487042036228	9.04150941763651	13.5059779028985	15.4456597970578	12.5143802574114	24.1308969334536	15.5298562322165	14.1726838151136	17.5049858951663	12.5016409150266	9.22198659566789	11.7785353724598	10.5610782981171	18.4515741679026	9.803705254624	20.293967778877	19.4379484269508	11.5405978524458	14.2804874727145	6.66647186449268	3.16773520903563	18.3130304296737	13.3311124765496	12.3409860727336	14.0144194487137	14.2999518711132	14.2586708913636	18.2060358093703	24.9924700708055	7.87043419447688	1.30972538609043	11.4181013753969	11.6550425656002	22.9269243104884	20.5691728646709	17.7578395348969	13.8702481370081	13.8103941495553	12.0853000848857	11.6340757818044	11.5121976248918	15.1307439138099	10.4471526224388	22.1566880794718	17.1723311395417	19.2092499736341	14.8797669041246	15.5304936891938	20.8789588830839	13.4968687923265	13.653161321926	14.8008515583606	24.957595031172	25.4886219676535	31.8666864409462	15.0099667759807	14.0237529194775	13.926273444985	9.36896220552074	6.44602837218144	8.85783808577508	9.08929598608839	19.0137793477415	14.8107572884872	15.1352130761617	22.046372792824	13.4174799020473	19.993147432425	9.43434481367079	8.24770818337516	6.78785156874885	17.4054514024841	19.0806784978496	14.3091955636786	25.7861865746229	25.4262144234774	25.9803401475614	15.5581609119525
YPR047W	29.7681824362266	23.7488958605565	16.675255097436	8.28080423460654	19.0001259411424	18.0169738173283	23.5364962401733	21.3421208869929	19.5433791974911	18.4896674457402	30.0574594199137	22.7609749109407	15.4897997854445	14.4775166020311	16.6132096754115	9.31828444915147	22.5508039315061	21.5282382140672	20.2549911170565	15.4907277652371	28.3124948191398	27.8738035755267	15.5968376703629	18.5421301273205	24.9221878207499	21.2590804065921	9.20074821519622	18.2946422457794	7.10030083260252	17.8076645909585	21.9179758401652	27.7376612823146	20.4651601986806	18.3826365414763	15.2495801458875	23.3757878576724	22.1337202809759	18.5492108040938	23.0725571107429	18.3219832761863	33.1770139131671	23.0056315009827	11.1380401870654	17.9361791614165	17.0235695303302	19.9319453881173	14.35114706883	13.1318230870436	8.70430916822479	15.7269447005754	26.5115474636576	15.4272309107692	18.6666621810504	15.0736228605449	17.3341572619398	22.1308357357377	16.8950025723667	12.4396040334316	24.7015706777926	47.1743521018114	31.9930333239446	18.0079705371979	15.4456597970578	10.0115042059291	13.0709025056207	15.5298562322165	16.6374983916551	14.1707028675156	27.7814242556146	33.1991517444044	13.5906177374536	26.4026957452929	19.3302205568504	19.607410509248	33.1112105865888	24.9916479775082	26.6876325337808	17.9526128228411	29.3324762037678	36.4289549039097	18.3130304296737	13.3311124765496	12.3409860727336	13.2358405904518	22.3436747986144	22.4064828292857	36.4120716187407	15.5125676301551	35.8542002192836	31.4334092661703	20.2012562795483	11.6550425656002	16.8130778276915	19.1978946736929	29.9079402693	9.79076339082921	18.9892919556385	17.2647144069796	32.316877171679	39.333341885047	11.3480579353574	9.14125854463392	22.1566880794718	17.1723311395417	14.6894264504261	22.3196503561869	25.0877205748515	16.4048962652802	29.4477137287123	15.7536476791454	10.4476599235487	18.5169253457082	15.2931731805921	14.8711203391082	28.6553911177813	10.7240463501886	10.4447050837387	24.0916170999105	16.1150709304536	23.0303790230152	22.218279077105	14.5399489129788	22.2161359327307	19.6757769990103	14.0295099590698	16.7718498775591	23.3253386711625	28.3030344410124	37.5728928353757	12.2181328237479	13.3888087711416	22.4478570562936	26.2335252000774	18.5338216005102	24.1549037023035	24.7431810929157	18.7613116879427
YPR048W	14.8840912181133	5.93722396513912	5.88538415203624	1.38013403910109	7.74079205009506	6.75636518149811	6.61963956754874	5.92836691305357	2.93150687962367	5.73817265557456	7.90985774208256	5.25253267175556	6.88435546019755	4.6064825551917	6.38969602900444	1.55304740819191	8.09516038566886	7.17607940468905	3.7509242809364	4.42592221863917	6.2916655153644	9.64862431460539	3.46596392674732	2.64887573247436	2.87563705624038	9.30084767788406	18.4014964303924	2.71031736974509	13.1862729748332	15.3793466921914	6.74399256620467	5.10956918358427	2.55814502483507	5.44670712340039	4.357022898825	2.80509454292068	6.03646916753887	6.83391976992931	9.88823876174696	6.66253937315867	2.92738358057356	6.6595249081792	8.35353014029906	6.60806600683766	9.39231422363044	3.32199089801956	7.89313088785648	20.4272803576233	8.70430916822479	4.9146702189298	10.7703161571109	3.30583519516483	2.54545393377959	6.16648207931383	2.73697219925365	9.73756772372461	9.78131727873864	10.0701556461113	6.53865106176864	6.73919315740163	9.73701014207009	3.75166052858291	6.61956848445332	10.0115042059291	4.02181615557559	4.56760477418132	8.62685101789523	6.66856605530146	11.1125697022458	3.68879463826716	5.43624709498146	7.92080872358786	8.78646388947744	14.705557881936	4.27241426923726	5.55369955055738	3.6064368288893	6.12020891687766	5.33317749159414	15.8386760451781	8.32410474076076	2.96246943923325	4.93639442909345	6.22863086609497	6.25622894361203	3.05542947672078	5.68938619042823	4.30904656393199	8.74492688275209	6.54862693045215	3.51326196166058	4.37064096210006	6.1138464827969	4.11383457293418	6.54236193390938	12.2384542385365	12.0840948808609	6.90588576279184	7.75605052120295	12.4715474269661	6.05229756552396	9.14125854463392	8.67000837892376	9.2466398443686	6.77973528481205	8.67986402740603	4.77861344282885	4.47406261780368	6.1349403601484	5.25121589304848	6.96510661569913	4.02541855341483	2.03908975741228	8.49778305091899	10.9163394734405	9.89911970786643	16.2473190191491	8.03053903330349	3.22301418609072	10.6294057029301	3.02976532869613	4.4738304347627	10.5791123489194	7.56760653808087	4.00843141687708	7.82686327619423	7.49743028715938	13.4776354481011	10.0805322241252	2.71514062749954	10.7110470169133	3.36717855844405	5.9621648181994	4.02909165228483	5.08524288469547	9.27869290984337	7.32148748797763
YPR049C	33.8274800411666	23.7488958605565	39.2358943469083	48.3046913685381	47.8521690369513	30.7789969379359	41.9243839278087	45.6484252305125	50.8127859134769	46.5429559841047	30.0574594199137	29.7643518066148	35.2823217335124	41.4583429967253	49.8396290262346	37.2731377966059	42.2104791538448	45.6659598480212	37.509242809364	56.4305082876494	28.3124948191398	43.954844099869	39.8585851575942	33.5524259446753	45.0516472144326	38.5320832369482	25.0929496778079	46.7529746281029	14.200601665205	44.5191614773962	38.7779572556768	29.9274766467079	41.7830354056395	41.531141815928	38.1239503647188	35.531197543662	36.2188150052332	46.8611641366581	48.6171739119225	31.6470620225037	37.0801920205985	30.2705677644509	46.4085007794392	36.8163677523813	45.2005122012215	26.5759271841565	29.4198514911014	18.9681889035074	18.8593365311537	20.6416149195052	28.9970050383755	35.2622420817582	44.9696861634395	43.8505392306761	47.4408514537299	42.4912046126165	47.1281650702862	26.6562943573533	45.7705574323805	36.3916430499688	25.7335268040424	41.268265814412	44.1304565630221	36.2917027464931	32.1745292446047	39.2814010579594	38.2046259363932	41.6785378456341	29.1704954683953	29.5103571061373	48.9262238548331	55.445661065115	51.8401369479169	37.5808701427253	43.7922462596819	49.9832959550165	39.6708051177823	35.4972117178905	15.9995324747824	30.0934844858384	56.6039122371732	34.0683985511824	32.0865637891074	44.3789949209266	36.6436266697276	36.6651537206494	39.8257033329976	45.675893577679	33.2307221544579	35.3625854244416	38.6458815782663	45.1632899417006	36.6830788967814	41.1383457293418	42.9926641371188	39.1630535633169	27.6207882991106	18.1279501273286	27.1461768242103	47.0081403016415	42.3660829586677	48.3180808787793	37.5700363086696	38.3075079266699	49.7180587552884	37.1994172603115	39.423560903338	32.8097925305604	24.5397614405936	37.808754429949	30.4723414436837	33.8135158486846	44.8599746630701	23.3689033900272	51.8526124988424	18.1483861310885	26.6920241028879	25.4300402721277	30.0814657368467	42.5176228117204	53.5258541402983	34.6721858694109	44.4322718654615	39.3515539980205	34.0716670434552	32.4255764299475	38.3201992454813	29.6507979858225	21.9938884890004	59.7330938049898	62.9274012243656	33.6717855844405	34.5805559455565	44.3200081751331	38.1393216352161	40.8262488033108	42.0985530558714
YPR051W	13.5309920164667	10.1780982259528	14.7134603800906	9.66093827370763	9.14820878647598	13.5127303629962	23.5364962401733	14.8209172826339	17.589041277742	15.9393684877071	15.8197154841651	19.2592864631037	16.3503442179692	11.8452408562072	11.501452852208	12.4243792655353	14.4556435458373	14.3521588093781	14.2535122675583	13.8310069332474	15.729163788411	12.8648324194739	11.2643827619288	15.8932543948462	9.58545685413459	13.2869252541201	20.0743597422463	12.8740075062892	16.2292590459486	14.5699073926024	13.4879851324093	15.3287075507528	20.4651601986806	17.0209597606262	13.071068696475	15.8955357432172	14.0850947242574	16.5966622983997	9.88823876174696	13.3250787463173	16.5885069565835	12.7136384610694	11.1380401870654	12.2721225841271	19.9586677252147	12.1806332927384	20.091605896362	18.9681889035074	7.25359097352066	10.8122744816456	14.9127454483074	18.7330661059341	8.48484644593198	17.1291168869828	20.0711294611934	18.5899020180197	22.2302665425878	19.5479491953924	13.8038189081782	16.1740635777639	16.6920173864059	15.0066421143316	16.5489212111333	25.0287605148228	8.04363231115119	13.702814322544	13.5564801709782	6.66856605530146	16.6688545533688	6.45539061696753	16.3087412849444	13.2013478726464	13.1796958342162	19.607410509248	17.0896570769491	14.5784613202131	15.8683220471129	15.9125431838819	10.6663549831883	7.91933802258906	16.6482094815215	13.3311124765496	8.22732404848909	11.6786828739281	13.4062048791686	14.2586708913636	15.930281333199	12.0653303790096	20.987824518605	14.4069792469947	15.8096788274726	11.6550425656002	15.2846162069922	10.9702255278245	14.95397013465	9.79076339082921	17.2629926869441	11.2220643645367	12.9267508686716	16.3089466352634	15.8872811095004	14.3648348558533	12.5233454362232	21.1351767871282	15.8193823312281	8.05987373973417	14.3358403284865	10.4394794415419	13.4968687923265	11.5526749647067	11.3182982505111	23.347427609806	17.3322629380043	21.2444576272975	20.4681365127009	14.0237529194775	18.5683645933133	8.03053903330349	8.59470449624192	15.9441085543951	13.1289830910166	13.4214913042881	19.0424022280549	18.1622556913941	22.046372792824	13.4174799020473	27.4905777195844	17.5209260825315	13.7461803056253	12.2181328237479	8.03328526268497	15.7134999394056	17.8864944545982	11.2814566263975	10.1704857693909	12.3715905464578	15.5581609119525
YPR054W	1.35309920164667	2.54452455648819	0.980897358672707	1.38013403910109	0.70370836819046	2.25212172716604	5.88412406004333	2.96418345652679	26.383561916613	10.2011958321325	12.6557723873321	22.7609749109407	4.30272216262347	1.97420680936787	1.27793920580089	9.31828444915147	2.89112870916745	1.9571125649152	29.2572093913039	16.5972083198969	6.2916655153644	8.5765549463159	1.73298196337366	5.29775146494873	10.544002539548	2.65738505082402	609.758677170731	67.7579342436274	344.871754726408	529.37330193122	1.68599814155117	7.29938454797753	5.11629004967014	5.44670712340039	1.08925572470625	2.80509454292068	9.0547037513083	0	6.59215917449797	43.3065059255313	1.95158905371571	2.42164542115607	0.928170015588784	3.77603771819295	5.87019638976903	424.107504647164	167.190863351869	803.959391217889	670.231805953309	5.89760426271576	3.3139434329572	4.40778026021978	3.39393857837279	3.42582337739657	2.73697219925365	22.1308357357377	5.33526397022108	350.678361323404	122.054819819681	2.69567726296065	2.08650217330073	9.75431737431555	3.30978424222666	2.50287605148228	2.0109080777878	6.39464668385385	4.31342550894762	25.8406934642932	1.38907121278073	0.922198659566789	2.71812354749073	2.64026957452929	0	0	4.27241426923726	4.85948710673771	29.5727819968922	90.5790919697894	9.33306061028975	36.4289549039097	1.66482094815215	0	0.822732404848909	3.89289429130935	0.893746991944576	3.05542947672078	29.5848081902268	1.72361862557279	0.874492688275209	9.16807770263302	0.878315490415144	1.45688032070002	1.52846162069922	2.74255638195612	324.314227295222	248.032672567673	654.267422835182	661.238561787319	2.58535017373432	0.959349802074316	0.756537195690495	2.61178815560969	0.963334264324862	5.28379419678206	4.51982352320803	1.23998057534372	60.9273213960678	56.6714598255133	2.45397614405936	3.15072953582909	0.870638326962391	9.6610045281956	1.01954487870614	514.115874580599	244.253095718231	310.172417513148	897.084114414448	0	3.22301418609072	0	1.00992177623204	1.67768641303601	2.11582246978388	13.6216917685456	2.00421570843854	349.972600778399	97.4665937330719	0	0.916412020375018	2.71514062749954	0	4.48957141125873	0	0.805818330456966	2.54262144234774	8.04153385519759	9.15185935997203
YPR055W	12.17789281482	11.0262730781155	17.6561524561087	12.4212063519098	12.6667506274283	9.00848690866415	9.56170159757041	23.1206309609089	15.6347033579929	15.3017937481988	14.2377439357486	19.2592864631037	12.0476220553457	12.5033097926632	11.501452852208	12.4243792655353	13.8774178040038	16.3092713742933	17.2542516923074	11.0648055465979	18.8749965460932	15.0089711560528	8.6649098168683	10.5955029298975	7.66836548330767	19.9303878811801	9.20074821519622	14.2291661911617	11.1576155940897	15.3793466921914	15.1739832739605	15.3287075507528	11.0852951076186	12.2550910276509	10.8925572470625	10.2853466573758	10.0607819458981	14.6441137927057	15.6563780394327	13.3250787463173	9.75794526857855	17.5569293033815	13.9225502338318	17.9361791614165	12.327412418515	8.85864239471882	17.221376482596	7.29545727057976	13.0564637523372	10.8122744816456	22.3691181724611	15.4272309107692	5.93939251215238	18.4994462379415	13.6848609962682	8.8523342942951	7.11368529362811	14.2166903239218	11.6242685542554	8.08703178888195	13.214513764238	9.00398526859897	14.3423983829822	8.76006618018798	16.0872646223024	15.5298562322165	14.788887459249	21.6728396797298	26.3923530428339	13.8329798935018	9.0604118249691	7.92080872358786	12.3010494452684	16.3395087577067	19.2258642115677	13.8842488763935	13.7044599497793	16.3205571116738	14.6662381018839	7.91933802258906	14.9833885333694	16.2935819157829	17.2773805018271	14.7929983069755	15.1936988630578	22.4064828292857	19.343913047456	12.0653303790096	16.615361077229	11.7875284748139	17.5663098083029	11.6550425656002	18.3415394483907	17.8266164827148	11.2154776009875	10.606660340065	22.4418904930273	18.1279501273286	21.9754764767417	21.105695645635	8.32190915259545	11.7530467002436	7.70667411459889	9.2466398443686	14.6894264504261	11.1598251780935	15.5304936891938	14.9135420593456	15.9508449363858	13.653161321926	11.3182982505111	7.2457533961467	12.2345385444737	10.6222288136487	12.2808819076206	17.3234594887663	17.4078418062312	14.7226548943897	19.3380851165443	12.4009733200851	20.1984355246409	11.1845760869067	14.8107572884872	21.1892983066264	14.0295099590698	15.6537265523885	11.6626693355813	20.2164531721517	14.6625923260003	8.14542188249862	21.4220940338266	19.0806784978496	14.3091955636786	12.0872749568545	17.7983500964342	20.4131244016554	15.1005679439539
YPR056W	16.23719041976	15.2671473389292	12.7516656627452	15.181474430112	27.4446263594279	20.2690955444943	25.0075272551841	24.899141034825	25.4063929567384	29.3284380173811	25.3115447746642	14.0067537913482	18.0714330830186	20.4001370301347	35.7822977624248	32.6139955720301	21.3943524478391	28.7043176187562	23.2557305418057	29.3217346984845	9.4374982730466	9.64862431460539	10.397891780242	17.6591715498291	14.3781852812019	14.6156177795321	7.52788490334236	15.5843248760343	27.3868746400383	14.5699073926024	13.4879851324093	17.5185229151461	19.6124451904022	21.1059901031765	26.14213739295	28.0509454292068	31.1884240322842	32.2170503439525	23.8965770075551	24.984522649345	13.66112337601	13.9244611716474	14.8507202494205	8.49608486593414	17.0235695303302	16.6099544900978	12.916032361947	21.8863718117393	23.2114911152661	12.7781425692175	18.2266888812646	20.936956236044	17.8181775364572	19.8697755889001	21.8957775940292	13.2785014414426	16.0057919106632	20.1403112922225	11.6242685542554	20.2175794722049	22.2560231818745	15.7569742200482	20.9619668674355	16.2686943346348	24.1308969334536	27.4056286450879	24.648145765415	26.6742642212059	9.72349848946511	16.5995758722022	20.8389471974289	18.481887021705	27.2380380573801	45.7506245215787	26.7025891827329	36.099047078623	23.0811957048915	28.5609749454291	9.33306061028975	9.50320562710688	18.3130304296737	23.699755513866	26.3274369551651	24.135944606118	24.1311687825036	27.498865290487	37.5499488568263	24.9924700708055	10.4939122593025	9.16807770263302	14.0530478466423	10.1981622449001	13.756154586293	6.8563909548903	12.1501007344031	14.6861450862438	24.1681897617217	21.5808930087245	32.316877171679	25.9024446560065	24.2091902620958	14.3648348558533	30.8266964583956	38.3075079266699	28.2488970200502	29.7595338082492	32.2556407390947	35.7925009424295	20.8587972245046	13.653161321926	15.671489885323	13.6864230816104	12.2345385444737	25.493349152757	13.6454243418006	23.0979459850217	25.5315013158058	18.7379244110415	22.5610993026351	12.4009733200851	15.1488266434807	21.2506945651228	16.926579758271	16.6487343837779	12.0252942506313	14.5356032272179	19.1600996227406	12.129871903291	13.7461803056253	14.9332734512475	13.3888087711416	24.692642761923	31.0032570546369	20.9512765918811	16.5270393752603	23.5060220382699	28.8283569839119
YPR057W	10.8247936131733	7.63357366946458	14.7134603800906	11.0410723128087	11.2593338910474	15.7648520901623	13.2392791350975	14.2280805913286	15.6347033579929	10.8387705716408	7.90985774208256	1.75084422391852	9.46598875777163	8.55489617392745	14.0573312638098	21.7426637146868	16.1903207713377	16.961642229265	15.7538819799329	12.7245263785876	8.3888873538192	11.7927630511844	16.4633286520498	15.8932543948462	9.58545685413459	6.64346262706004	11.710043182977	14.2291661911617	9.1289582133461	13.7604680930134	16.8599814155117	15.3287075507528	11.938010115897	12.2550910276509	14.1603244211813	16.8305672575241	21.127642086386	9.76274252847044	11.5362785553714	16.6563484328967	8.78215074172069	14.5298725269364	21.347910358542	14.1601414432236	12.9144320574919	9.96597269405867	12.1984750085055	8.75454872469571	11.6057455576331	9.82934043785961	14.9127454483074	17.6311210408791	19.5151468256435	15.7587875360242	12.7725369298504	8.8523342942951	12.4489492638492	13.6243282270917	15.2568524774602	10.7827090518426	11.8235123153708	11.2549815857487	8.82609131260443	13.7658182831525	16.0872646223024	11.8757724128714	12.3240728827075	13.3371321106029	9.72349848946511	11.0663839148015	10.8724941899629	18.481887021705	15.8156350010594	9.803705254624	11.7491392404025	9.02476176965575	11.5405978524458	13.056445689339	15.9995324747824	12.6709408361425	8.32410474076076	7.40617359808312	15.6319156921293	12.4572617321899	18.7686868308361	6.11085895344156	23.8954219997986	11.2035210662232	14.8663757006785	14.4069792469947	19.3229407891332	20.3963244898003	22.9269243104884	26.0542856285832	12.1501007344031	13.8702481370081	15.5366934182497	11.2220643645367	14.2194259555387	9.59349802074316	15.8872811095004	15.6707289336582	12.5233454362232	21.1351767871282	12.4295146888221	12.3998057534372	21.5037604927298	17.8962504712147	14.7238568643562	9.45218860748726	15.671489885323	11.2711719495615	19.3713526954166	10.6222288136487	17.7390516443408	13.1988262771552	13.926273444985	9.36896220552074	12.8920567443629	10.6294057029301	10.0992177623204	17.3360929347055	15.8686685233791	19.6757769990103	16.0337256675083	13.4174799020473	11.6626693355813	9.43434481367079	13.7461803056253	13.5757031374977	6.69440438557081	23.5702499091083	10.7318966727589	9.66981996548359	15.2557286540864	13.6087496011036	8.69426639197343
YPR058W	40.5929760494	27.9897701213701	48.0639705749626	31.7430828993251	59.8152112961891	48.0452635128755	66.1963956754874	45.0555885392071	60.5844755122224	62.4823244718118	30.0574594199137	15.7575980152667	34.4217773009877	30.2711710769741	43.4499329972302	49.6975170621412	55.509671216015	58.7133769474559	48.7620156521732	49.2383846823607	29.3611057383672	17.1531098926318	44.1910400660283	30.9035502122009	53.6785583831537	37.2033907115362	28.4386763015156	52.1736093675931	34.4871754726408	25.9020575868487	13.4879851324093	20.4382767343371	45.1938954387529	47.6586873297535	50.1057633364875	53.296796315493	48.2917533403109	57.6001809179756	53.561293292796	53.3003149852693	20.4916850640149	21.1893974351156	31.5577805300187	43.4244337592189	48.7226300350829	39.8638907762347	33.0076382583089	51.0682008940583	30.4650820887868	21.6245489632911	21.5406323142218	49.5875279274725	41.5757475850667	65.0906441705348	54.739443985073	61.9663400600657	54.2418503639143	37.9111741971247	49.4031413555853	26.9567726296065	30.6020318750774	46.520590554428	44.1304565630221	57.5661491840925	61.3326963725278	54.8112572901759	54.2259206839129	45.8463916301976	25.0032818300531	15.6773772126354	37.1476884823733	58.0859306396443	59.7479544484466	65.3580350308267	60.881903336631	58.3138452808525	67.0797250173409	49.777699190605	27.9991818308692	28.5096168813206	34.9612399111952	39.9933374296489	64.9958599830638	48.271889212236	62.5622894361203	45.8314421508117	58.0317391423679	50.8467494543974	20.1133318303298	30.1236838800799	42.1591435399269	30.5944867347004	41.2684637588791	54.8511276391224	45.7965335373656	35.083568817138	41.4311824486659	35.3926645343082	23.2681515636089	23.9837450518579	35.5572481974533	36.5650341785357	59.7267243881414	71.3312216565578	58.7577058017044	73.1588539452794	38.2289075426308	61.145522443317	24.5397614405936	59.8638611807527	45.2731930020443	48.305022640978	66.270417115899	46.7378067800544	32.7490184203215	53.6202317509432	25.5315013158058	17.3995012388242	12.8920567443629	42.5176228117204	46.456401706674	74.9366597822752	49.7218280399212	60.540852304647	48.101177002525	40.2524397061418	59.979442297275	14.8253989929112	20.1610644482504	42.0846797262428	42.8441880676532	52.7524640822901	47.6973185455952	52.3781914797028	49.5811181257809	46.3934645492169	52.6231913198392
YPR060C	25.7088848312866	14.4189724867664	11.7707683040725	19.3218765474153	28.8520430958089	25.5240462412151	27.9495892852058	20.7492841956875	26.383561916613	22.9526906222982	14.2377439357486	22.7609749109407	12.9081664878704	21.7162749030466	23.002905704416	24.8487585310706	22.5508039315061	22.8329799240106	21.0051759732438	23.2360916478556	27.2638838999124	21.4413873657898	21.6622745421707	24.7228401697607	26.8392791915768	19.9303878811801	28.4386763015156	25.7480150125784	20.2865738074358	13.7604680930134	21.9179758401652	30.6574151015056	20.4651601986806	19.7443133223264	33.7669274658938	23.3757878576724	23.1397984755657	19.5254850569409	25.5446168011796	39.975236238952	16.5885069565835	36.3246813173411	35.2704605923738	25.4882545978024	34.6341586996373	35.4345695788753	37.3129823789579	21.8863718117393	17.4086183364496	11.7952085254315	30.6539767548541	17.6311210408791	21.2121161148299	19.1846109134208	30.1066941917901	26.5570028828853	24.8978985276984	29.6181048415037	26.8811210317155	31.0002885240475	40.3390420171475	24.7609594886472	20.9619668674355	22.5258844633405	25.1363509723475	27.4056286450879	28.3453676302272	31.675688762682	33.3377091067375	23.9771651487365	28.9933178399011	13.2013478726464	28.1166844463278	27.7771648881013	34.1793141538981	31.933772415705	27.4089198995587	29.7850167288046	30.6657705766663	33.2612196948741	24.9723142222823	25.1809902334826	18.9228453115249	27.2502600391655	27.7061567502819	25.4619123060065	20.4817902855416	17.2361862557279	34.1052148427331	30.1236838800799	23.7145182412089	29.1376064140004	38.2115405174806	35.6532329654296	39.2541716034563	28.5563932232519	41.4311824486659	21.5808930087245	27.1461768242103	42.2113912912699	31.0180250233103	32.6473519451212	23.1200223437967	35.6656108282789	33.8986764240603	27.8995629452337	32.2556407390947	43.2492719721023	42.9445825210388	32.5575385369006	40.9200013672324	30.5931810059527	50.9772439353069	14.8711203391082	38.2071881570417	18.9733127734107	10.4447050837387	24.0916170999105	36.5274941090282	21.2588114058602	27.2678879582652	29.0798978259575	28.5636033420824	33.2974687675558	28.0590199181396	38.0161930558005	34.1549601970594	30.9985615306326	26.5759485908755	17.648414078747	26.7776175422832	20.2030713506643	21.4637933455178	29.8152782269077	21.6122822599558	29.0732377841759	25.1676132399231
YPR061C	25.7088848312866	24.5970707127192	17.6561524561087	23.4622786647185	16.889000836571	32.2804114227132	23.5364962401733	21.3421208869929	19.5433791974911	29.9660127568894	26.8935163230807	28.0135075826963	22.374155245642	16.4517234113989	21.7249664986151	23.2957111228787	24.2854811570066	18.2663839392085	24.0059153979929	27.6620138664948	27.2638838999124	11.7927630511844	22.5287655238576	23.8398815922693	34.5076446748845	43.8468533385963	44.3308777641272	48.7857126554117	15.2149303555768	46.1380400765742	23.6039739817163	24.0879690083258	17.9070151738455	24.5101820553018	18.5173473200063	32.7261030007413	31.1884240322842	23.4305820683291	26.3686366979919	33.3126968657933	29.2738358057356	31.4813904750289	31.5577805300187	26.4322640273507	36.9822372555449	43.1858816742543	45.2061132668144	33.5591034446669	33.366518478195	32.4368234449367	22.3691181724611	33.0583519516483	23.7575700486095	35.6285631249243	15.509509129104	25.6717694534558	32.0115838213265	42.0577088749353	32.6932553088432	17.5219022092442	24.3425253551752	24.0106273829306	20.9619668674355	22.5258844633405	16.0872646223024	20.0974610063978	29.5777749184979	30.0085472488566	16.6688545533688	24.8993638083033	24.4631119274166	7.92080872358786	23.7234525015891	27.7771648881013	26.7025891827329	29.1569226404263	27.4089198995587	26.112891378678	19.999415593478	30.0934844858384	19.9778513778258	19.2560513550161	23.0365073357694	28.0288388974273	33.0686387019493	30.5542947672078	21.6196675236273	21.5452328196599	20.1133318303298	27.504233107899	28.1060956932846	24.7669654519003	30.5692324139845	28.7968420105393	41.1234178702875	26.9245993247803	48.3363795234435	32.8029573732613	23.2681515636089	25.9024446560065	26.4788018491673	31.3414578673163	26.0100251367713	33.0237137298878	31.6387646624562	26.0395920822181	17.9198004106082	25.3530215008875	18.4048210804452	27.3063226438521	26.1191498088717	41.0592692448313	37.7231605121271	46.7378067800544	55.9462398013826	19.7982394157329	44.0998659091191	20.0763475832587	26.858451550756	31.8882171087903	26.2579661820331	29.6391266303029	21.1582246978388	18.1622556913941	30.0632356265781	25.7168364789239	34.1549601970594	14.8253989929112	18.3282404075004	29.8665469024949	16.0665705253699	23.5702499091083	28.6183911273571	24.174549913709	25.4262144234774	30.3103968388217	29.7435429199091
YPR062W	143.428515374547	117.89630445062	102.013325301962	73.1471040723578	83.0375874464743	99.8440632376943	93.4104694531878	95.4467073001625	82.0821926294626	86.7101645731266	140.795467809069	110.303186106867	83.4728099548953	76.3359966288911	90.733683611863	80.7584652259794	102.345956304528	88.0700654211838	102.02514044147	65.2823527249277	143.659695934154	124.360046721581	88.3820801320566	90.0617749041284	125.569484789163	116.924942236257	118.773295141624	125.352178350711	57.8167353511919	97.1327159506826	106.217882917724	112.410522038854	88.6823608609491	102.806596954182	86.0512022517938	88.827993859155	106.64428862652	94.6986025261633	112.890725863278	111.597534500408	138.562822813815	166.48812270448	95.6015116056448	86.8488675184379	158.495302523764	130.664975322103	130.595438326353	55.4454752564062	73.9866279299107	128.764359735961	140.842595900681	73.8303193586813	100.969672706591	110.31151275217	96.7063510402956	111.539412108118	129.824756608713	87.669590330851	95.9002155726067	129.392508622111	134.23163981568	87.0385242631234	92.6739587823465	76.3377195702096	95.5181336949203	90.4385745287902	101.673601282337	87.5249294758317	125.016409150266	125.419017701083	88.7920358846972	100.330243832113	98.4083955621473	98.03705254624	115.355185269406	93.0244674718362	93.0460701853439	79.5627159194096	133.329437289854	134.628746384014	91.5651521483684	84.4303790181476	84.7414376994376	86.4222532670677	80.4372292750119	77.4042134102598	84.2029156183378	81.0100754019213	152.161727759886	153.23787017258	95.7363884552507	90.3265798834012	134.504622621532	113.816089851179	101.873921542303	115.857366791479	77.6834670912485	89.776514916294	126.682158512982	141.024420904924	89.2713890914784	91.4125854463392	97.296760696811	128.132009271965	102.825985152983	97.3384751644819	78.847121806676	90.9726065620083	198.772067668808	91.3711565390435	97.5114926197878	134.448979684055	170.263994743925	110.471179661947	155.557837496527	64.3442781011318	102.126005263223	168.641319699373	179.41445635905	120.466597966541	113.111238937989	93.9504391300167	92.0382774355988	118.054661994062	136.286668173821	98.3948526150132	112.461454307391	164.427152466834	107.220206383877	93.6723516487341	87.0272570124205	94.2809996364333	69.161111891113	107.979656281233	123.317139953865	90.3126109891421	95.1793373437092
YPR063C	27.0619840329333	51.7386659819266	71.6055071831076	63.4861657986501	90.7783794965693	89.3341618442528	105.178717573274	89.5183403871089	90.8767132683336	72.0459455644361	58.5329472914109	43.771105597963	57.6564769791545	60.5423421539481	66.4528387016461	90.0767496751309	91.3596672096914	86.1129528562686	74.2683007625407	94.6040874234122	38.7986040114138	37.5224278901321	78.8506793335015	53.8604732269787	102.56438833924	83.7076291009565	76.9517123452775	75.2113070104264	64.9170361837945	72.0400976634229	35.4059609725745	46.7160611070562	53.7210455215365	57.1904247957041	90.4082251506188	89.7630253734619	82.4984119563645	75.1731174692224	81.5779697844124	94.941186067511	46.838137289177	49.0383197784104	67.7564111379813	66.0806600683766	96.271220792212	95.2304057432273	83.2366529992138	55.4454752564062	62.3808823722777	43.2490979265823	44.7382363449222	74.9322644237362	67.0302869228626	101.404371970938	83.0214900440273	100.031377525535	101.3700154342	98.3321080737923	88.6350477261971	66.0440929425359	40.3390420171475	72.7822142545084	60.6793777741554	90.1035378533621	79.430869072618	86.7844907094451	91.8143429761707	108.364198398649	56.9519197240099	52.565323595307	58.8926768622991	39.6040436179393	82.5927605610879	116.010512179717	110.01466743286	110.379778567328	87.275771259121	94.251217319916	63.9981298991297	58.6031013671591	73.2521217186947	44.4370415884987	70.7549868170062	70.0720972435684	82.224723258901	86.5705018404222	84.2029156183378	80.1482660891349	55.0930393613381	47.1501138992555	85.196602570269	85.9559389213011	97.8215437247504	79.5341350767275	83.1814588739907	76.6943132281622	58.69417513561	72.5118005093144	46.5363031272177	53.7235889161617	53.7141408940252	63.9888098124375	115.600111718983	73.9731187549488	117.515411603409	101.678407178185	76.4578150852616	107.377502827288	30.674701800742	90.3209133604338	57.4621295795178	86.9490407537604	77.4854107816665	82.8533847464601	81.8725460508037	53.6202317509432	54.5445709928578	45.5063878553865	45.1221986052701	76.1774075376657	63.6250719026188	89.476608695254	90.9803662007069	96.8653636874352	136.286668173821	98.3948526150132	98.2996415427563	49.8672511579742	44.9041889983759	69.2360860012382	57.5718777159089	101.015356753321	97.7795030184701	67.6887397583851	86.449129039823	93.4055086257566	83.7395131437441
