## Supplementary material for "The yeast RNA methylation complex consists of conserved yet reconfigured components with m6A-dependent and independent roles": Table S2 (part 13 of 13)

	ime4_0_A	ime4_0_B	ime4_2_A	ime4_2_B	ime4_4_A	ime4_4_B	ime4_6_A	ime4_6_B	ime4_8_A	ime4_8_B	mum2_0_A	mum2_0_B	mum2_2_A	mum2_2_B	mum2_4_A	mum2_4_B	mum2_6_A	mum2_6_B	mum2_8_A	mum2_8_B	dyn2_0_A	dyn2_0_B	dyn2_2_A	dyn2_2_B	dyn2_4_A	dyn2_4_B	dyn2_6_A	dyn2_6_B	dyn2_8_A	dyn2_8_B	kar4_0_A	kar4_0_B	kar4_2_A	kar4_2_B	kar4_4_A	kar4_4_B	kar4_6_A	kar4_6_B	kar4_8_A	kar4_8_B	WT_0_A	WT_0_B	WT_2_A	WT_2_B	WT_4_A	WT_6_A	WT_6_B	WT_8_A	WT_8_B	slz1_0_A	slz1_0_B	slz1_2_A	slz1_2_B	slz1_4_A	slz1_4_B	slz1_6_A	slz1_6_B	slz1_8_A	slz1_8_B	ygl036w_0_A	ygl036w_0_B	ygl036w_2_A	ygl036w_2_B	ygl036w_4_A	ygl036w_4_B	ygl036w_6_A	ygl036w_6_B	ygl036w_8_A	ime4_0_C	ime4_0_D	ime4_2_C	ime4_2_D	ime4_4_C	ime4_4_D	ime4_6_C	ime4_6_D	ime4_8_C	ime4_8_D	mum2_0_C	mum2_0_D	mum2_2_C	mum2_2_D	mum2_4_C	mum2_4_D	mum2_6_C	mum2_6_D	mum2_8_C	mum2_8_D	dyn2_0_C	dyn2_0_D	dyn2_2_C	dyn2_2_D	dyn2_4_C	dyn2_4_D	dyn2_6_C	dyn2_6_D	dyn2_8_C	dyn2_8_D	kar4_0_C	kar4_0_D	kar4_2_C	kar4_2_D	kar4_4_C	kar4_4_D	kar4_6_C	kar4_6_D	kar4_8_C	kar4_8_D	WT_0_C	WT_2_C	WT_2_D	WT_4_C	WT_4_D	WT_6_C	WT_6_D	WT_8_C	WT_8_D	slz1_0_C	slz1_0_D	slz1_2_C	slz1_2_D	slz1_4_C	slz1_4_D	slz1_6_C	slz1_6_D	slz1_8_C	slz1_8_D	ygl036w_0_C	ygl036w_0_D	ygl036w_2_C	ygl036w_2_D	ygl036w_4_C	ygl036w_4_D	ygl036w_6_C	ygl036w_6_D	ygl036w_8_C	ygl036w_8_D
YPR065W	124.485126551493	90.7547091814123	29.4269207601812	17.9417425083142	23.2223761502852	30.0282896955472	19.8589187026462	27.8633244913518	41.0410963147313	41.4423580680385	115.483923034405	82.2896785241704	31.8401440034137	28.2969642676062	31.9484801450222	23.2957111228787	31.802415800842	41.7517347181909	49.5122005083604	45.3657027410515	111.152757438104	90.053826936317	20.7957835604839	12.3614200848804	25.8807335061634	15.9443103049441	34.2936978930041	37.266863833995	24.3438885689229	44.5191614773962	124.763862474786	75.1836608441686	25.5814502483507	29.9568891787022	22.8743702188313	17.765598771831	33.2005804214638	42.9560671252699	32.1367759756776	36.6439665523727	65.3782332994763	181.623406586705	21.347910358542	28.3202828864471	20.5456873641916	37.649230177555	31.5725235514259	23.3454632658552	34.8172366728992	81.5835256342347	133.386223176527	19.835011170989	14.4242389580844	21.925269615338	19.1588053947755	33.6388703183214	24.0086878659949	40.280622584445	29.7871881702794	136.131701779513	130.058635469079	23.260295277214	25.3750125237377	23.7773224890817	18.0981727000902	31.9732334192693	32.0425894950394	46.6799623871102	131.961765214169	89.4532699779786	28.0872766574042	7.92080872358786	23.7234525015891	19.607410509248	13.8853463750211	29.1569226404263	44.7198166782273	48.1456434794376	178.661445968404	93.448188666551	31.6315980148909	32.5871638315657	21.3910425260716	23.3573657478561	27.7061567502819	24.4434358137663	48.9287212376828	37.9196097626015	176.647523031592	120.49473552032	17.5663098083029	17.4825638484002	24.4553859311876	9.59894733684643	22.430955201975	43.2425383094957	15.5366934182497	30.2132502122143	108.584707296841	114.162626446844	27.2353390448578	28.7296697117066	25.0466908724464	36.9865593774744	30.5088087816542	29.7595338082492	43.0075209854596	47.723334589906	88.3431411861369	18.9043772149745	6.09446828873674	24.152511320489	22.429987331535	53.1111440682437	34.1135608545016	19.7982394157329	29.013069677052	119.119662327335	91.3187352725704	23.0303790230152	8.07937420985635	19.5730081520868	25.3898696374066	31.7839474599397	22.046372792824	30.1893297796063	24.9914342905313	144.210699294682	87.9755539560017	38.0119687849935	16.0665705253699	26.9374284675524	34.5805559455565	34.6501882096495	25.4262144234774	43.3005669126024	35.6922515038909
YPR066W	4.05929760494	3.39269940865093	0.980897358672707	0	1.40741673638092	3.00282896955472	2.94206203002166	0.592836691305357	0	2.55029895803314	0	3.50168844783704	0.860544432524693	1.31613787291192	1.27793920580089	3.10609481638382	2.89112870916745	0.652370854971732	2.25055456856184	1.65972083198969	4.1944436769096	1.07206936828949	0.86649098168683	0.882958577491455	2.87563705624038	1.32869252541201	1.67286331185386	0	1.01432869037179	2.42831789876707	0	2.91975381919101	0	0	0	1.87006302861379	2.01215638917962	0	0.824019896812246	1.66563484328967	1.95158905371571	2.42164542115607	0.928170015588784	0	0.587019638976903	1.10733029933985	0.717557353441498	2.9181829082319	1.45071819470413	3.93173617514384	2.4854575747179	1.10194506505494	0.848484644593198	0	2.73697219925365	6.19663400600657	2.66763198511054	0.592362096830074	2.90606713856384	2.69567726296065	2.78200289773431	0.750332105716581	1.10326141407555	0	1.0054540388939	2.74056286450879	2.4648145765415	2.50071227073805	1.38907121278073	0.922198659566789	0.90604118249691	0	0.878646388947744	1.63395087577067	3.20431070192795	0.694212443819673	0	3.6721253501266	2.66658874579707	1.58386760451781	1.66482094815215	0	0.822732404848909	2.33573657478561	2.68124097583373	1.01847649224026	3.41363171425694	5.17085587671838	2.62347806482563	1.30972538609043	0.878315490415144	1.45688032070002	1.52846162069922	1.37127819097806	3.7384925336625	4.07948474617884	1.72629926869441	3.45294288139592	1.29267508686716	1.91869960414863	1.51307439138099	0	2.89000279297459	1.32094854919551	3.38986764240603	0	3.58396008212164	4.47406261780368	3.68096421608904	0	0.870638326962391	0	1.01954487870614	2.12444576272975	0	0	3.48156836124624	4.01526951665175	4.29735224812096	1.77156761715502	0	1.11845760869067	4.23164493956776	0	2.00421570843854	3.35436997551181	0	2.69552708962023	0.916412020375018	1.35757031374977	0	2.24478570562936	1.19243296363988	3.22327332182786	1.27131072117387	1.23715905464578	1.37277890399581
YPR067W	16.23719041976	25.4452455648819	20.5988445321268	16.5616084692131	25.3335012548566	32.2804114227132	24.2720117476787	25.4919777261304	23.4520550369893	28.6908632778728	22.1476016778312	21.0101306870222	23.2346996781667	25.6646885217824	19.1690880870133	29.5079007556463	24.8637068988401	30.6614301836714	23.2557305418057	23.7893319251855	19.9236074653206	18.2251792609213	24.2617474872312	22.9569230147778	35.466190360298	27.9025430336522	42.6580144522734	35.2341258066862	28.4012033304101	38.853086380273	25.2899721232675	24.0879690083258	19.6124451904022	19.7443133223264	26.14213739295	23.3757878576724	31.1884240322842	28.3119533325643	28.8406963884286	43.3065059255313	26.3464522251621	27.8489223432948	23.2042503897196	26.4322640273507	40.5043550894063	38.7565604768948	33.7251956117504	46.6909265317105	30.4650820887868	21.6245489632911	24.0260898889397	24.2427914312088	20.3636314702367	23.2955989662967	28.2820460589544	25.6717694534558	24.0086878659949	30.2104669383338	26.1546042470746	21.5654181036852	21.5605224574409	18.7583026429145	19.85870545336	27.5316365663051	21.1145348167719	25.5785867354154	24.648145765415	29.1749764919439	20.8360681917109	13.8329798935018	21.7449883799258	18.481887021705	23.7234525015891	17.9734596334773	24.5663820481143	30.5453475280656	16.5896094128908	30.6010445843883	25.3325930850722	15.8386760451781	18.3130304296737	20.7372860746327	28.7956341697118	24.9145234643799	24.1311687825036	25.4619123060065	32.9984399044837	36.1959911370287	30.6072440896323	20.9556061774469	23.7145182412089	32.0513670554004	36.6830788967814	19.1978946736929	42.0580410037031	32.6358779694307	34.5259853738882	39.7088431360531	27.1461768242103	18.227646239412	23.4526530664054	26.1178815560969	23.1200223437967	19.8142282379327	27.1189411392482	30.999514383593	13.1411869677793	19.3876046771493	34.355666016831	25.2058362866327	24.3778731549469	41.0592692448313	36.703615633421	44.6133610173247	42.3008154595819	28.8724324812771	62.6682305024324	16.061078066607	33.3044799229375	28.3450818744803	24.2381226295691	27.9614402172669	30.6794258118663	22.7028196142426	16.0337256675083	34.6618230802887	46.650677342325	26.9552708962023	19.2446524278754	25.7938359612456	21.4220940338266	28.0598213203671	27.4259581637172	27.3978232355368	33.0540787505206	33.4032944754361	29.2859499519105
YPR068C	4.05929760494	9.32992337379005	6.86628151070895	2.76026807820218	9.14820878647598	5.25495069672075	9.56170159757041	6.52120360435893	2.93150687962367	8.28847161360769	4.74591464524953	3.50168844783704	7.74489989272224	4.6064825551917	8.94557444060621	3.10609481638382	5.20403167650141	7.17607940468905	5.25129399331096	7.19212360528865	6.2916655153644	6.43241620973693	5.19894589012098	5.29775146494873	7.66836548330767	11.9582327287081	5.01858993556158	3.38789671218137	2.02865738074358	7.2849536963012	0	4.37963072878652	6.82172006622685	9.53173746595069	8.71404579765001	6.54522060014826	4.02431277835925	7.81019402277635	6.59215917449797	8.32817421644833	4.87897263428927	6.05411355289018	7.42536012471027	8.49608486593414	8.80529458465354	5.53665149669926	13.6335897153885	5.83636581646381	7.25359097352066	5.89760426271576	2.4854575747179	4.40778026021978	8.48484644593198	4.7961527283552	6.38626846492518	6.19663400600657	10.6705279404422	6.51598306513081	7.2651678464096	5.3913545259213	6.2595065199022	7.50332105716581	7.72282989852888	12.5143802574114	10.054540388939	8.22168859352638	9.85925830616598	7.50213681221415	4.16721363834219	7.37758927653431	8.15437064247219	2.64026957452929	10.5437566673729	3.26790175154133	6.40862140385589	8.33054932583608	9.37673575511218	4.48815320571029	3.99988311869561	4.75160281355344	14.9833885333694	7.40617359808312	6.58185923879127	10.9001040156662	6.25622894361203	10.1847649224026	6.82726342851387	6.89447450229118	9.6194195710273	9.16807770263302	9.66147039456659	7.2844016035001	9.17076972419535	12.3415037188025	7.476985067325	7.34307254312191	1.72629926869441	2.58970716104694	6.46337543433579	10.5528478228175	8.32190915259545	7.83536446682908	7.70667411459889	9.2466398443686	10.1696029272181	5.57991258904673	7.16792016424327	2.98270841186912	6.1349403601484	7.35170225026787	5.22382996177434	9.6610045281956	10.1954487870614	16.995566101838	12.2808819076206	4.94955985393322	9.28418229665665	4.01526951665175	5.3716903101512	7.08627046862007	6.05953065739226	7.26997445648939	11.6370235838113	7.56760653808087	4.00843141687708	12.2993565768766	7.49743028715938	8.08658126886068	8.24770818337516	4.07271094124931	14.7276896482558	7.85674996970278	9.53946370911904	6.44654664365573	7.62786432704321	8.04153385519759	10.5246382639678
YPR069C	73.0673568889199	41.5605677559738	51.9875600096535	67.6265679159534	66.8522949780937	60.807286633483	102.236655543253	83.5899734740553	87.9452063887099	96.2737856657509	66.4428050334935	66.5320805089037	49.9115770864322	54.6197217258445	77.9542915538541	62.1218963276765	90.2032157260244	84.8082111463252	88.521813030099	81.8795610448246	72.3541534266906	73.9727864119746	55.4554228279571	34.4353845221667	80.5178375747305	51.8190084910683	80.2974389689852	67.0803549011911	73.0316657067688	55.0418723720535	35.4059609725745	68.6142147509888	62.24819560432	61.9562935286795	74.069389280025	87.8929623448481	80.4862555671849	97.6274252847044	76.6338504035389	83.2817421644833	33.1770139131671	65.3844263712139	52.9056908885607	85.9048580888896	71.0293763162052	65.3324876610513	73.1908500510328	48.1500179858264	39.1693912570116	30.4709553573648	51.3661232108367	72.7283742936264	64.484832989083	76.7384436536832	64.7750087156697	75.2448415015083	84.4750128618337	85.3001419435307	72.651678464096	71.4354474684572	64.6815673723227	71.2815500430752	54.0598092897021	86.3492237761387	74.4035988781485	92.2656164384627	86.8847138230877	88.3585002327444	30.5595666811761	38.7323437018051	65.2349651397775	34.3235044688807	77.3208822274015	65.3580350308267	89.7206996539825	101.355016797672	91.6034954537882	95.4752591032915	69.3313073907238	63.3547041807125	41.6205237038038	47.399511027732	80.6277756751931	66.179202952259	96.5246751300142	87.5889783326624	97.8574424753655	74.9774102124165	52.4695612965125	60.2473677601598	73.7785011948721	61.1889734694008	67.2523113107659	64.4500749759689	64.4889962056781	87.3009735682271	53.5152773295267	53.5206146616368	49.121653300952	42.2113912912699	49.9314549155727	77.0477505904859	83.810080996263	60.7636332629936	98.3061616297747	101.678407178185	105.129495742235	83.5158355323354	49.0795228811872	59.8638611807527	57.4621295795178	72.457533961467	77.4854107816665	74.3556016955411	65.498036840643	66.8190580280984	48.7419570574474	26.768463444345	38.6761702330887	62.0048666004256	51.5060105878342	91.15429510829	87.8066324960311	101.405927610284	90.1897068797344	87.2136193633071	101.631832781494	49.8672511579742	49.486249100251	50.2301016087415	69.6218056099364	67.3435711688809	107.318966727589	82.9992880370675	90.2630612033447	84.7453952432361	87.8578498557315
YPR070W	12.17789281482	13.5707976346037	10.7898709453998	6.90067019550545	7.0370836819046	10.5099013934415	11.0327326125812	7.70687698696964	10.7488585586201	8.92604635311598	11.0738008389156	10.5050653435111	6.88435546019755	9.87103404683937	8.94557444060621	9.31828444915147	9.82983761116933	12.3950462444629	12.0029576989965	12.1712861012577	9.4374982730466	10.7206936828949	4.33245490843415	7.06366861993164	2.87563705624038	7.97215515247205	15.0557698066847	6.09821408192646	16.2292590459486	7.2849536963012	10.115988849307	14.5987690959551	11.0852951076186	10.8934142468008	11.9818129717688	7.48025211445516	10.0607819458981	9.76274252847044	4.94411938087348	8.32817421644833	11.7095343222943	17.5569293033815	6.49719010912149	8.49608486593414	9.39231422363044	7.75131209537897	7.89313088785648	13.1318230870436	11.6057455576331	10.8122744816456	13.2557737318288	11.0194506505494	13.5757543134912	8.90714078123108	7.29859253134306	9.73756772372461	9.78131727873864	14.8090524207519	14.5303356928192	9.43487042036228	13.214513764238	11.2549815857487	9.92935272667998	12.5143802574114	12.0654484667268	2.74056286450879	15.4050911033843	11.6699905967776	20.8360681917109	10.1441852552347	5.43624709498146	5.28053914905857	8.78646388947744	1.63395087577067	13.8853463750211	7.6363368820164	14.4257473155572	11.8324039059635	11.9996493560868	14.2548084406603	6.65928379260861	4.44370415884987	12.3409860727336	13.2358405904518	11.6187108952795	6.11085895344156	5.68938619042823	10.3417117534368	18.3643464537794	14.4069792469947	7.02652392332115	8.74128192420011	12.2276929655938	13.7127819097806	14.95397013465	9.79076339082921	12.0840948808609	8.6323572034898	7.75605052120295	16.3089466352634	6.05229756552396	10.4471526224388	7.70667411459889	9.2466398443686	13.5594705696241	4.95992230137487	7.16792016424327	11.9308336474765	20.8587972245046	5.25121589304848	4.35319163481195	9.6610045281956	8.15635902964911	6.37333728818924	6.82271217090031	8.24926642322203	3.48156836124624	12.0458085499552	16.1150709304536	5.31470285146505	15.1488266434807	8.38843206518006	15.8686685233791	6.0540852304647	4.00843141687708	15.6537265523885	9.9965737162125	22.9119802617719	7.33129616300014	9.50299219624838	5.35552350845665	7.85674996970278	8.34703074547916	7.25236497411269	10.1704857693909	9.27869290984337	11.8974171679636
YPR071W	10.8247936131733	5.93722396513912	13.7325630214179	8.28080423460654	14.7778757319997	15.0141448477736	30.8916513152275	25.4919777261304	16.6118723178674	21.6775411432817	9.49182929049907	10.5050653435111	12.0476220553457	7.89682723747149	11.501452852208	15.5304740819191	18.5032237386717	24.1377216339541	19.5048062608693	22.6828513705257	8.3888873538192	5.36034684144744	12.1308737436156	9.712544352406	21.0880050790961	10.6295402032961	20.0743597422463	27.1031736974509	15.2149303555768	14.5699073926024	3.37199628310233	12.4089537315618	5.11629004967014	10.8934142468008	11.9818129717688	12.1554096859896	16.097251113437	11.7152910341645	29.6647162852409	18.3219832761863	8.78215074172069	12.7136384610694	16.7070602805981	14.1601414432236	16.4365498913533	26.5759271841565	23.6793926635694	7.29545727057976	24.6622093099702	1.96586808757192	4.97091514943581	7.71361545538461	10.1818157351184	15.0736228605449	17.3341572619398	17.7046685885902	19.5626345574773	23.1021217763729	19.6159531853059	2.69567726296065	11.8235123153708	12.7556457971819	7.72282989852888	26.280198540564	14.0763565445146	11.8757724128714	19.718516612332	15.0042736244283	9.72349848946511	8.2997879361011	12.6845765549567	13.2013478726464	21.0875133347459	17.9734596334773	23.4982784808049	22.2147982022295	19.4747588760022	23.2567938841351	5.33317749159414	6.33547041807125	14.9833885333694	11.849877756933	15.6319156921293	14.7929983069755	20.5561808147253	24.4434358137663	20.4817902855416	17.2361862557279	11.3684049475777	7.85835231654258	7.9048394137363	5.82752128280008	16.8130778276915	15.0840601007587	20.5617089351438	21.21332068013	13.8103941495553	13.8117715255837	6.46337543433579	8.63414821866885	12.1045951310479	9.14125854463392	18.3033510221724	6.60474274597757	18.0792940928321	22.9396406438588	16.725147049901	17.8962504712147	4.90795228811872	10.502431786097	14.8008515583606	23.347427609806	25.4886219676535	31.8666864409462	24.5617638152411	9.07419306554423	25.5315013158058	6.69211586108624	4.29735224812096	15.9441085543951	11.1091395385525	17.3360929347055	15.8686685233791	15.1352130761617	14.0295099590698	25.7168364789239	28.3236255292688	8.08658126886068	3.66564808150007	14.9332734512475	8.03328526268497	7.85674996970278	17.8864944545982	15.3105482786824	13.9844179329126	28.454658256853	21.5068694959343
YPR072W	39.2398768477533	30.5342946778583	20.5988445321268	20.7020105865163	18.296417572952	26.2747534836038	25.0075272551841	27.8633244913518	30.2922377561112	34.4290359334473	49.0411180009118	33.2660402544519	27.5374218407902	18.4259302207668	31.9484801450222	26.4018059392625	33.5370930263424	27.3995759088127	28.5070245351166	35.9606180264432	31.458327576822	33.2341504169741	32.9266573040995	27.3717159022351	30.6734619332307	31.8886206098882	43.4944461082003	28.4583323823235	21.3009024978076	38.043647080684	60.695933095842	32.8472304658989	20.4651601986806	21.1059901031765	29.4099045670688	30.8560399721275	25.1519548647453	20.5017593097879	40.3769749438001	23.3188878060553	36.1043974937406	30.2705677644509	33.4141205611962	28.3202828864471	27.5899230319144	33.2199089801956	28.7022941376599	42.3136521693626	36.2679548676033	46.1979000579402	30.6539767548541	27.5486266263736	24.6060546932027	23.2955989662967	17.3341572619398	23.0160691651672	26.6763198511054	32.5799153256541	29.0606713856384	47.1743521018114	31.9930333239446	25.5112915943638	23.1684896955866	22.5258844633405	21.1145348167719	32.8867543741055	24.0319421212796	24.1735519504678	47.2284212345448	46.1099329783395	37.1476884823733	23.7624261707636	30.752623613171	22.8753122607893	24.5663820481143	33.3221973033443	25.2450578022251	32.6411142233475	39.9988311869561	41.1805577174631	11.6537466370651	23.699755513866	23.0365073357694	26.4716811809036	29.493650734171	31.5727712594481	25.0332992378842	31.0251352603103	34.1052148427331	34.0528600383512	26.3494647124543	34.9651276968005	29.0407707932853	20.5691728646709	40.1887947368719	38.3471566140811	31.0733868364994	31.0764859325633	40.0729276928819	47.0081403016415	22.6961158707149	23.5060934004872	32.7533649870453	11.8885369427596	25.9889852584462	27.2795726575618	21.5037604927298	32.8097925305604	50.3065109532169	25.2058362866327	27.8604264627965	37.8389344020994	29.566801482478	44.6133610173247	31.3844759861414	40.4214054737879	26.6920241028879	30.7837329609967	36.5274941090282	17.7156761715502	33.3274186156574	20.6914657607775	27.5056921071904	27.2433835370911	28.0590199181396	29.0712064544357	31.6558167680063	26.9552708962023	44.9041889983759	24.4362656474958	20.0832131567124	34.7941784372552	21.4637933455178	27.3978232355368	29.240146586999	34.021874002759	32.0315077599021
YPR073C	28.41508323458	27.1415952692074	30.4078181188539	34.5033509775272	45.7410439323799	28.5268752107698	51.4860855253791	49.2054453783446	56.6757996727242	47.8181054631213	31.6394309683302	31.5151960305333	29.2585107058396	29.6131021405181	57.5072642610399	41.9322800211816	53.1967682486811	41.0993638632191	60.0147884949824	52.0045860690102	35.6527712537316	22.5134567340792	44.1910400660283	28.2546744797265	74.7665634622498	42.5181608131843	65.2416691623005	50.1408713402842	26.3725459496665	38.043647080684	25.2899721232675	30.6574151015056	23.0233052235156	31.9994043499773	41.3917175388375	35.531197543662	43.2613623673619	51.7425354008933	47.7931540151103	39.975236238952	25.3706576983042	33.297624540896	38.9831406547289	32.0963206046401	64.5721602874593	43.1858816742543	55.2519162149954	42.3136521693626	43.521545841124	23.5904170508631	31.4824626130934	26.4466815613187	34.7878704283211	47.2763626080727	44.7038792544763	54.8844726246296	79.1397488916127	53.3125887147067	44.3175238630986	25.6089339981262	34.7750362216789	35.2656089686793	28.6847967659644	42.5488928751988	47.2563398280132	42.9354848773044	46.215273310153	45.0128208732849	29.1704954683953	26.7437611274369	28.0872766574042	29.0429653198221	46.5682586142304	57.1882806519733	61.9500069039403	59.7022701684919	56.9817018964509	48.5536574072295	33.3323593224634	34.8450872993919	21.642672325978	26.6622249530992	44.4275498618411	35.0360486217842	54.5185665086192	47.8683951352923	55.7559846661966	49.984940141611	37.603185595834	36.6723108105321	41.2808280495118	21.8532048105003	56.5530799658713	57.5936840210786	52.338895471275	58.7445803449753	34.5259853738882	40.5720788564021	38.7802526060148	33.5772430726011	25.7222646534768	30.0355637895115	57.8000558594917	38.3075079266699	56.4977940401004	49.5992230137487	57.3433613139462	41.7579177661677	23.3127733685639	30.4570521796812	46.1438313290067	61.1863620119054	54.0358785714253	55.2355898309734	61.4044095381028	30.5222857659215	49.9024798445295	32.122156133214	30.0814657368467	37.2029199602553	19.1885137484088	50.8898211954257	32.7952482816502	56.0002883817985	42.0885298772094	51.4336729578478	58.3133466779063	29.6507979858225	40.3221288965008	27.1514062749954	32.1331410507399	44.8957141125873	51.2746174365148	70.912013080213	54.6663610104763	42.0634078579566	54.9111561598322
YPR074C	123.132027349847	118.744479302782	23.541536608145	8.28080423460654	33.7780016731421	6.75636518149811	25.7430427626896	21.3421208869929	18.5662102376165	29.3284380173811	121.811809228071	63.0303920610667	20.6530663805926	20.4001370301347	17.8911488812124	20.1896163064948	26.5983841243405	32.6185427485866	19.5048062608693	28.7684944211546	100.66664824583	67.5403702022377	18.1963106154234	22.9569230147778	12.461093910375	15.9443103049441	7.52788490334236	11.5188488214167	12.1719442844615	11.3321501942463	131.507855040991	148.907444778742	15.3488701490104	18.3826365414763	25.0528816682438	18.7006302861379	18.1094075026166	23.4305820683291	14.8323581426204	18.3219832761863	115.143754169227	98.0766395568209	15.7788902650093	27.3762734568989	8.80529458465354	8.85864239471882	16.5038191291545	7.29545727057976	18.8593365311537	102.22514055374	111.017105004066	31.9564068865934	16.969692891864	25.3510929927346	25.5450738597007	28.3274697417443	27.5655305128089	12.4396040334316	18.162919616024	133.436024516552	123.103628224743	24.0106273829306	30.8913195941155	30.0345126177874	20.109080777878	23.7515448257429	33.8912004274456	31.675688762682	108.347554596897	152.16277882852	15.4027001024475	23.7624261707636	24.6020988905368	27.7771648881013	21.3620713461863	26.3800728651476	23.0811957048915	22.4407660285514	131.996142916955	87.1127182484797	34.9612399111952	22.2185207942494	32.0865637891074	20.2430503148086	32.1748917100048	32.5912477516883	29.5848081902268	31.8869445730967	87.4492688275209	106.087756273325	29.8627266741149	33.5082473761004	16.8130778276915	5.48511276391224	19.6270858017281	16.3179389847154	29.347087567805	16.4014786866306	130.560183773583	121.837424863438	23.4526530664054	19.5884111670727	23.1200223437967	22.4561253363237	25.9889852584462	29.1395435205774	16.725147049901	17.8962504712147	90.7971173301963	28.3565658224618	16.5421282122854	19.3220090563912	14.2736283018859	16.995566101838	17.7390516443408	19.7982394157329	11.6052278708208	101.720161088511	92.3930733346007	19.4872437887052	16.1587484197127	22.9283809781588	31.7373370467582	24.2163409218588	16.0337256675083	22.3624665034121	24.9914342905313	150.949517018733	145.709511239628	10.8605625099982	21.4220940338266	14.5911070865909	20.271360381878	29.8152782269077	17.7983500964342	30.9289763661446	23.7948343359273
YPR075C	60.8894640740999	68.7021630251812	74.5481992591257	88.3285785024697	70.370836819046	83.3285039051434	47.808507987852	60.4693425131464	72.3105030307171	58.6568760347621	68.02477658191	59.5287036132296	79.1700877922718	80.9424791840828	67.730777907447	72.9932281850198	60.135477150683	65.2370854971732	72.7679310501661	53.6643069009999	62.916655153644	76.1169251485536	84.9161162053093	102.423194989009	69.9738350351825	94.3371693042526	101.208230367158	79.276783065044	93.3182395142045	84.1816871572583	69.1259238035978	62.044768657809	84.4187858195573	98.7215666116322	86.0512022517938	69.1923320587102	71.4315518158766	52.7188096537404	59.3294325704817	48.3034104554003	71.2330004606234	61.7519582394798	99.3141916679999	85.9048580888896	69.8553370382514	66.4398179603912	60.2748176890859	105.054584696349	103.000991823993	58.9760426271576	63.7934110844262	94.7672755947253	76.3636180133878	75.3681143027245	94.8817029074598	50.458305477482	55.1310610256178	63.975106457648	46.4970742170214	59.3048997851343	82.7645862075958	90.0398526859897	101.500050094951	66.3262153642804	77.4199609948301	65.7735087482111	54.2259206839129	55.8492407131498	72.231703064598	82.997879361011	82.4497476072188	73.92754808682	84.3500533389834	62.0901332792853	52.3370747981565	71.5038817134263	63.4732881884517	62.0181170243603	67.9980130178253	60.1869689716769	71.5873007705426	79.9866748592977	66.6413247927616	87.2008321253295	79.5434822830673	74.348783933539	58.0317391423679	51.7085587671838	69.0849223737415	68.1057200767024	96.6147039456659	97.6109814869013	87.1223123798558	101.474586132377	60.7505036720156	70.9830345835118	100.125357584276	75.1015076703613	73.6824799514281	68.1138359472765	80.949479938883	73.1300683570714	68.3967327670652	72.6521702057533	71.1872204905265	70.0589025069201	46.5914810675813	41.7579177661677	77.3002485378698	87.1701838246047	96.6408542928254	70.0422828294181	66.270417115899	76.4800474582709	83.2370884849838	98.1662704363421	83.5576406699098	80.3053903330349	79.5010165902378	83.2636780062858	71.7044461124751	79.4104902170379	65.5904965633003	81.7301506112734	60.1264712531563	61.4967828843832	58.3133466779063	39.0851427994933	68.7309015281263	100.460203217483	74.977329118393	75.2003211385837	95.3946370911904	53.9898281406167	40.6819430775638	60.6207936776434	59.9446788078168
YPR076W	1.35309920164667	0	0	0	0	0	0.735515507505416	0	1.95433791974911	0	1.58197154841651	3.50168844783704	0	0	0	0	0	0.652370854971732	0.750184856187279	1.65972083198969	1.0486109192274	0	0	0.882958577491455	0	0	49.3494676996888	0	66.945693564538	35.615329181917	0	0	0	0	0	0	1.00607819458981	0.976274252847044	0	3.33126968657933	0.975794526857855	0	0	0	1.17403927795381	22.1466059867971	7.17557353441498	89.0045787010731	37.7186730623074	0.982934043785961	0	0	0	0	0.912324066417883	0.88523342942951	0	29.0257427446736	6.53865106176864	1.34783863148033	0.695500724433578	1.50066421143316	1.10326141407555	0	0	0	0	1.66714151382537	1.38907121278073	0	0	0	0	0	0	0	3.6064368288893	9.38432033921242	1.33329437289854	3.16773520903563	0	0	0	0	0	0	0	0	0	2.61945077218086	0	0	1.52846162069922	5.48511276391224	17.7578395348969	13.8702481370081	79.4097663599429	69.9220933482674	0	0	0.756537195690495	0	0	1.32094854919551	0	0	4.77861344282885	0	0	1.0502431786097	0	0	0	42.4889152545949	12.2808819076206	59.3947182471986	49.9024798445295	0	0	0	0	0	0	0	0	43.6068096816536	0.833047809684375	0	0.916412020375018	0	0	0	0	0	0	0.618579527322891	1.37277890399581
YPR079W	28.41508323458	14.4189724867664	15.6943577387633	19.3218765474153	17.5927092047615	13.5127303629962	13.9747946426029	17.1922640478554	32.2465756758603	21.6775411432817	22.1476016778312	26.2626633587778	14.6292553529198	21.0582059665906	14.0573312638098	13.9774266737272	19.6596752223387	14.3521588093781	20.2549911170565	23.2360916478556	17.8263856268658	20.3693179975003	13.8638557069893	14.1273372398633	16.2952766520288	6.64346262706004	143.029813163505	18.9722215882157	66.945693564538	111.702623343285	30.347966547921	18.2484613699438	12.7907251241753	15.6592829797761	8.71404579765001	20.5706933147517	17.1033293080268	21.478033562635	20.6004974203062	41.6408710822417	28.2980412788778	19.9785747245376	9.28170015588784	23.6002357387059	12.9144320574919	77.5131209537897	47.3587853271389	163.418242860987	105.902428213402	13.7610766130034	18.2266888812646	8.81556052043956	15.2727236026776	19.8697755889001	13.6848609962682	25.6717694534558	12.4489492638492	86.4848661371908	40.6849399398938	22.9132567351655	19.4740202841402	21.0092989600643	14.3423983829822	20.0230084118582	12.0654484667268	13.702814322544	11.0916655944367	30.8421180057693	30.5595666811761	19.3661718509026	10.8724941899629	15.8416174471757	14.9369886121116	8.16975437885333	25.6344856154236	19.4379484269508	35.3430809231151	43.2494763459355	29.3324762037678	25.341881672285	16.6482094815215	14.8123471961662	17.2773805018271	17.907313740023	10.7249639033349	12.2217179068831	21.6196675236273	16.3743769429415	25.3602879599811	22.2653315635373	11.4181013753969	11.6550425656002	7.64230810349612	12.3415037188025	64.4889962056781	61.1922711926826	134.651342958164	130.348593772696	31.0242020848118	23.9837450518579	16.6438183051909	18.2825170892678	12.5233454362232	9.2466398443686	12.4295146888221	13.6397863287809	38.2289075426308	37.283855148364	13.4968687923265	10.502431786097	20.024681520135	14.4915067922934	11.2149936657675	106.222288136487	42.3008154595819	86.6172974438313	154.349530681917	26.768463444345	19.3380851165443	17.7156761715502	9.08929598608839	14.5399489129788	22.2161359327307	16.6487343837779	16.0337256675083	77.1505094367717	35.8210558164281	13.4776354481011	22.9103005093754	21.7211250199963	14.7276896482558	20.2030713506643	8.34703074547916	19.3396399309672	17.7983500964342	16.7016472377181	23.3372413679287
YPR080W	1842.92111264276	1456.31622116341	1210.42734060212	1104.10723128087	961.265630948168	927.123444350019	978.971140489709	853.684835479714	1053.38813874477	861.363473075692	1575.64366222285	1510.97856524168	1075.68054065587	1123.98174346678	893.27950485482	990.84424642644	867.916838492069	882.005395921782	851.459811772562	906.20757426637	1723.91635120985	1760.33790273134	850.894144016467	981.849938170498	816.680923972267	944.700385567938	635.688058504466	773.795609062224	1298.34072367589	716.353780136284	1593.26824376585	1459.14697114071	1008.7618547933	1030.78932310352	1016.27559115093	775.141125360416	805.868633866439	998.728560662526	894.885607938099	864.464483667337	1433.44215995419	1992.40877025616	923.52916551084	1222.49221126497	893.443890522846	612.353655534939	1052.65663749868	869.618506653107	906.698871690082	1513.71842743038	1806.09917096168	1111.86257064044	1275.27242082358	949.638240214329	1119.42162949474	1152.57392511722	1192.43149734441	854.778505725797	1010.58484743558	1793.97321850031	1777.00435092779	1052.71594432036	1251.09844356168	976.12166007809	993.388590427171	890.682930965358	955.115648409829	973.610644074014	1626.60239016623	1507.7948083917	1030.16882449899	934.655429383367	804.840092276133	776.126665991067	873.70871805902	760.856838426362	866.987413664987	800.523326327598	1803.94728653172	1764.42851143284	1042.17791354325	1102.03863139477	905.0056453338	1081.44603412574	925.028136662636	865.705018404222	846.58066513572	857.500266222465	1735.86798622629	1804.80158203261	983.713349264962	1012.53182288651	854.410045970867	815.910523631946	747.6985067325	775.102101773979	861.423335078511	877.910727594913	1774.84289426861	1661.59385719272	932.810362286381	1090.42155496705	808.237447768559	900.886910551341	764.98013130296	895.885965685836	905.547247416067	961.923462827792	1592.63051749452	946.269103927336	939.41875479242	790.592203890673	949.196282075415	645.831511869843	769.601932877555	1107.87648063872	683.547921591346	1412.0364466892	1475.06615916752	1353.47765950643	1372.48369389935	886.37765488736	1112.92261910632	973.1942007972	962.0235400505	848.655603804489	964.669363614506	1750.74484470834	1512.07983361878	1048.04428221482	1081.81574870824	987.705710476921	1105.38535729417	849.332520301642	752.61594693493	964.984062623711	964.605976541052
YPR081C	20.2964880247	28.8379449735329	15.6943577387633	15.181474430112	15.4815841001901	12.7620231206075	16.9168566726246	23.7134676522143	12.7031964783692	20.4023916642651	36.3853456135798	26.2626633587778	13.7687109203951	21.0582059665906	15.3352704696106	10.8713318573434	16.7685465131712	15.6569005193216	18.0044365484947	14.9374874879072	29.3611057383672	40.7386359950005	10.397891780242	15.8932543948462	14.3781852812019	10.6295402032961	15.0557698066847	18.2946422457794	22.3152311881793	8.90383229547924	28.6619684063698	27.0077228275169	23.0233052235156	19.7443133223264	18.5173473200063	14.9605042289103	15.0911729188472	16.5966622983997	13.1843183489959	19.987618119476	35.1286029668828	29.0597450538728	13.9225502338318	18.8801885909648	11.7403927795381	8.85864239471882	17.9389338360375	11.6727316329276	11.6057455576331	25.556285138435	29.8254908966148	20.936956236044	19.5151468256435	17.1291168869828	26.4573979261186	16.8194351591607	11.5597386021457	12.4396040334316	16.7098860467421	36.3916430499688	23.6470246307416	21.7596310657809	23.1684896955866	10.0115042059291	17.0927186611963	18.2704190967253	14.1726838151136	19.1721274089917	9.72349848946511	23.0549664891697	17.2147824674413	18.481887021705	18.4515741679026	6.53580350308267	10.6810356730932	13.8842488763935	15.1470346813351	17.1365849672575	18.6661212205795	22.1741464632494	19.9778513778258	17.7748166353995	18.100112906676	16.3501560234993	17.8749398388915	22.4064828292857	17.0681585712847	24.1306607580191	27.9837660248067	22.2653315635373	13.1747323562272	18.9394441691002	24.4553859311876	16.4553382917367	16.8232164014813	13.8702481370081	12.0840948808609	12.9485358052347	24.560826650476	37.4146422808983	30.2614878276198	24.8119874782921	10.5966769075735	26.4189709839103	15.8193823312281	11.7798154657653	14.3358403284865	11.9308336474765	38.0366302329201	17.8541340363648	13.0595749044359	14.4915067922934	21.4104424528289	6.37333728818924	5.45816973672025	21.4480927003773	6.96313672249248	45.5063878553865	23.6354373646653	28.3450818744803	29.2877315107293	19.0137793477415	29.6215145769743	16.6487343837779	8.01686283375417	16.7718498775591	17.4940040033719	39.0851427994933	23.8267125297505	35.296828157494	16.0665705253699	16.8358927922202	19.0789274182381	20.9512765918811	24.1549037023035	23.5060220382699	23.7948343359273
YPR082C	47.3584720576333	63.6131139122049	52.9684573683262	46.9245573294371	49.9632941415227	44.2917273009321	59.5767561079387	58.097995747925	40.0639273548568	44.6302317655799	85.4264636144916	66.5320805089037	49.9115770864322	50.0132391706528	67.730777907447	57.4627541031007	53.7749939905146	45.0135889930495	42.7605368026749	40.9397805224123	70.2569315882358	70.7565783071062	57.1884047913308	45.0308874520642	44.0931015290191	70.4207038468364	31.7844029252233	58.9494027919558	40.5731476148715	60.7079474691766	65.7539275204955	61.3148302030112	36.6667453559693	46.9778489393284	55.5520419600188	50.4917017725723	51.3099879240804	57.6001809179756	40.3769749438001	46.6377756121107	71.2330004606234	67.80607179237	30.6296105144299	69.8566977865696	65.1591799264362	56.4738452663325	71.0381779907083	42.3136521693626	68.1837551510942	63.8907128460874	73.7352413832978	49.5875279274725	47.5151400972191	52.0725153364279	49.2654995865657	46.917371759764	56.9094823490248	47.981329843236	66.1130274023274	72.7832860999376	61.8995644745884	69.780885831642	56.2663321178532	57.5661491840925	64.3490584892095	58.4653411095209	49.2962915308299	39.1778255748961	72.231703064598	56.2541182335741	50.738306219827	66.0067393632322	54.4760761147601	39.214821018496	41.6560391250633	43.0411715168197	46.8836787755609	35.9052256456823	74.664484882318	91.8643210620332	78.2465845631512	54.8056846258151	55.9458035297258	55.2790989365928	36.6436266697276	59.0716365499351	55.7559846661966	54.293986705543	86.5747761392457	75.964072393245	46.5507209920027	61.1889734694008	42.7969253795783	65.8213531669469	52.338895471275	42.4266413602599	51.7889780608323	63.8794433058246	74.9751550382952	61.3983873327562	31.7745622190008	39.1768223341454	42.3867076302939	47.5541477710385	40.6784117088723	47.1192618630613	43.0075209854596	34.3011467364949	67.4843439616324	48.311186216046	53.9795762716682	61.9914457225884	73.4072312668419	57.3600355937032	70.9562065773632	48.67067189701	44.0998659091191	84.3206598496867	76.2780024041471	49.6038932803405	41.4067928255138	47.5344483693537	40.2006269258937	37.8380326904044	76.1601969206646	58.1424129088714	51.6489642004313	82.2135762334169	64.1488414262512	51.5876719224912	30.7942601736257	42.6509284069579	75.1232767093124	53.9898281406167	54.6663610104763	40.8262488033108	48.9624475758504
YPR083W	48.71157125928	39.0160431994857	34.3314075535447	30.362948860224	54.8892527188559	42.7903128161547	48.5440234953574	61.0621792044518	45.9269411141041	59.2944507742704	50.6230895493284	54.2761709414741	35.2823217335124	38.8260672509015	48.5616898204337	63.6749437358684	46.8362850885127	60.6704895123711	67.5166370568551	51.4513457916803	48.2361022844604	43.954844099869	26.8612204322917	30.0205916347095	23.005096449923	55.8050860673044	26.7658129896617	42.009919231049	29.4155320207819	37.234207781095	40.463955397228	42.3364303782697	40.0776053890827	36.0844346925276	41.3917175388375	57.0369223727206	66.4011608429276	55.6476324122815	55.2093330864205	68.2910285748763	41.9591646548878	44.1950289360983	37.1268006235514	39.648396041026	42.8524336453139	28.7905877828362	32.2900809048674	53.9863838022902	37.7186730623074	51.11257027687	62.1364393679476	35.2622420817582	49.2121093864055	66.4609735214934	54.739443985073	69.9334409249313	68.4692209511705	71.675813716439	69.0190945408912	40.4351589444098	34.7750362216789	50.2722510830109	45.2337179770977	52.5603970811279	48.2617938669071	34.7137962837781	54.8421243280483	50.014245414761	30.5595666811761	31.3547544252708	31.7114413873918	29.0429653198221	49.2041977810737	53.920378900432	63.0181104712496	39.5701092977214	46.162391409783	56.7139359630663	43.9987143056517	53.8514985536056	33.2964189630431	39.9933374296489	45.25028226669	42.043258346141	56.3060604925083	41.7575361818507	56.8938619042823	47.3995122032518	48.9715905434117	40.6014869688033	43.9157745207572	30.5944867347004	27.5123091725861	35.6532329654296	43.9272872705344	38.3471566140811	44.8837809860547	48.3412003395429	40.0729276928819	57.560988124459	37.0703225888343	41.7886104897551	45.2767104232685	48.875096320234	58.7577058017044	51.4591938767643	60.9273213960678	56.6714598255133	57.6684393853949	35.7082680727297	25.2485114819093	32.2033484273187	50.9772439353069	50.9866983055139	43.665357893762	32.9970656928881	51.0630026316116	54.8753500609072	41.8991844191794	46.0607580460304	46.456401706674	66.5482277170952	59.2430291539487	54.4867670741823	76.1601969206646	57.0242895837008	87.4700200168594	51.2150147027843	48.5698370798759	25.7938359612456	36.1497836820824	42.6509284069579	42.9275866910357	53.9898281406167	53.3950502893025	41.4448283306337	57.6567139678238
YPR084W	18.9433888230533	23.7488958605565	24.5224339668177	17.9417425083142	19.0001259411424	24.0226317564377	16.1813411651192	17.7851007391607	10.7488585586201	20.4023916642651	18.9836585809981	33.2660402544519	22.374155245642	14.4775166020311	23.002905704416	26.4018059392625	16.1903207713377	25.4424633438976	27.0066548227421	14.3842472105773	15.729163788411	21.4413873657898	9.53140079855513	22.9569230147778	22.0465507645096	18.6016953557681	15.0557698066847	16.9394835609068	14.200601665205	11.3321501942463	23.6039739817163	13.1388921863596	14.4961551407321	22.4676668840266	10.8925572470625	14.0254727146034	27.1641112539249	20.5017593097879	10.7122586585592	21.6532529627657	28.2980412788778	19.9785747245376	25.0605904208972	27.3762734568989	22.3067462811223	27.6832574834963	19.3740485429205	29.181829082319	17.4086183364496	16.7098787443613	23.1976040307004	22.0389013010989	22.9090854040163	21.925269615338	16.4218331955219	18.5899020180197	24.8978985276984	13.6243282270917	23.9750538931517	26.9567726296065	19.4740202841402	24.7609594886472	16.5489212111333	8.76006618018798	20.109080777878	16.4433771870528	15.4050911033843	26.6742642212059	13.8907121278073	12.9107812339351	24.4631119274166	31.6832348943514	11.4224030563207	27.7771648881013	20.293967778877	27.7684977527869	20.1960462417801	13.4644596171309	15.9995324747824	30.0934844858384	11.6537466370651	19.2560513550161	14.8091832872804	20.2430503148086	22.3436747986144	16.2956238758442	18.2060358093703	18.9598048813007	29.7327514013571	23.5750569496278	10.5397858849817	14.5688032070002	24.4553859311876	20.5691728646709	23.3655783353906	22.8451145786015	13.8103941495553	20.7176572883755	23.2681515636089	25.9024446560065	16.6438183051909	19.5884111670727	18.3033510221724	13.2094854919551	27.1189411392482	17.3597280548121	19.1144537713154	17.8962504712147	17.1778330084155	14.7034045005357	20.024681520135	24.957595031172	26.5081668463596	12.7466745763785	20.4681365127009	16.4985328464441	24.3709785287237	20.0763475832587	19.3380851165443	17.7156761715502	31.3075750631934	19.5730081520868	22.2161359327307	10.5946491533132	14.0295099590698	23.4805898285827	19.1600996227406	10.7821083584809	14.6625923260003	23.0786953337461	18.7443322795983	21.325464203479	11.9243296363988	28.2036415659938	24.1549037023035	21.6502834563012	20.5916835599371
YPR085C	13.5309920164667	15.2671473389292	9.80897358672707	9.66093827370763	13.3704589956187	11.2606086358302	13.2392791350975	10.6710604434964	7.81735167899644	12.1139200506574	7.90985774208256	17.5084422391852	13.7687109203951	11.1871719197513	20.4470272928142	4.65914222457573	11.5645148366698	10.4379336795477	12.0029576989965	10.511565269268	12.5833310307288	19.2972486292108	9.53140079855513	15.0102958173547	11.5025482249615	11.9582327287081	6.69145324741543	13.5515868487255	14.200601665205	14.5699073926024	13.4879851324093	5.10956918358427	11.938010115897	14.9784445893511	22.8743702188313	19.6356618004448	11.0668601404879	12.6915652870116	9.06421886493471	4.996904529869	8.78215074172069	19.3731633692486	8.35353014029906	8.49608486593414	12.327412418515	6.64398179603912	11.480917655064	26.2636461740871	7.25359097352066	11.7952085254315	10.7703161571109	9.9175055854945	11.0303003797116	10.2774701321897	12.7725369298504	13.2785014414426	7.11368529362811	9.47779354928119	15.9833692621011	8.08703178888195	9.73701014207009	12.7556457971819	22.0652282815111	6.2571901287057	14.0763565445146	10.0487305031989	16.6374983916551	10.8364198398649	16.6688545533688	7.37758927653431	10.8724941899629	10.5610782981171	7.02917111158195	6.53580350308267	5.34051783654658	9.02476176965575	7.93416102355646	7.3442507002532	6.66647186449268	17.4225436496959	13.3185675852172	16.2935819157829	9.050056453338	11.6786828739281	8.04372292750119	13.2401943991234	12.5166496189421	8.61809312786397	9.6194195710273	9.16807770263302	11.4181013753969	10.1981622449001	21.3984626897891	20.5691728646709	12.1501007344031	4.89538169541461	17.2629926869441	10.3588286441878	11.6340757818044	15.3495968331891	9.07844634828594	15.6707289336582	17.3400167578475	11.8885369427596	9.03964704641607	12.3998057534372	7.16792016424327	8.94812523560737	17.1778330084155	11.5526749647067	13.0595749044359	16.1016742136593	11.2149936657675	14.8711203391082	4.09362730254019	18.9733127734107	12.7657506579029	10.707385377738	12.8920567443629	17.7156761715502	14.1389048672486	8.38843206518006	16.926579758271	7.56760653808087	22.046372792824	14.5356032272179	15.8279083840031	16.1731625377214	14.6625923260003	6.78785156874885	18.7443322795983	15.7134999394056	16.6940614909583	13.6989116177684	10.1704857693909	12.3715905464578	10.9822312319664
YPR086W	44.65227365434	48.3459665732757	43.1594837815991	40.0238871339316	28.1483347276184	42.7903128161547	29.4206203002166	39.1272216261536	44.9497721542295	36.9793348914805	42.7132318072458	36.7677287022889	37.8639550310865	42.7744808696373	37.0602369682257	45.0383748375654	37.0064474773434	32.6185427485866	33.0081336722403	38.7268194130927	34.6041603345042	40.7386359950005	32.0601663224127	27.3717159022351	26.8392791915768	35.8746981861242	20.0743597422463	25.0704356701421	34.4871754726408	17.8076645909585	47.2079479634327	48.9058764714494	49.4574704801447	36.0844346925276	39.213206089425	34.5961660293551	35.2127368106434	29.2882275854113	35.4328555629266	33.3126968657933	38.0559865474563	41.1679721596532	33.4141205611962	29.2642923159954	34.6341586996373	23.2539362861369	20.091605896362	23.3454632658552	21.760772920562	31.4538894011507	43.909750486683	38.5680772769231	34.7878704283211	37.6840571513623	49.2654995865657	26.5570028828853	35.5684264681405	36.1340879066345	27.6076378163565	28.3046112610868	53.5535557813855	35.2656089686793	39.7174109067199	47.5546449781633	39.212707516862	45.6760477418132	39.4370332246639	28.3414057350312	54.1737772984485	37.8101450422384	48.9262238548331	36.96377404341	40.4177338915962	35.9469192669547	45.9284533943006	44.4295964044591	37.5069430204487	41.2094067069763	51.9984805430429	47.5160281355344	28.3019561185866	39.9933374296489	46.8957470763878	46.7147314957123	36.6436266697276	44.8129656585715	32.9984399044837	43.0904656393198	46.3481124785861	27.504233107899	33.3759886357755	26.2238457726003	29.0407707932853	24.6830074376051	28.0386940024688	22.8451145786015	32.7996861051938	31.9397216529123	47.8289782140849	43.1707410933442	52.2010665026442	43.0945045675599	41.4233733659691	33.0237137298878	41.8083675896743	37.8194075479834	33.4502940998019	29.8270841186912	44.1715705930685	44.1102135016072	43.5319163481195	33.8135158486846	29.566801482478	16.995566101838	28.6553911177813	40.4214054737879	26.6920241028879	48.183234199821	37.6018321710584	31.8882171087903	48.4762452591381	35.7906434781016	31.7373370467582	25.729862229475	46.0969612940865	22.3624665034121	26.6575299099	45.8239605235439	41.2385409168758	54.3028125499908	46.8608306989957	46.018106965402	41.7351537273958	37.8734615314774	34.3253894716945	40.8262488033108	37.5226233758853
YPR088C	102.835539325147	117.048129598457	90.242556997889	95.2292486979752	90.0746711283789	95.3398197833623	101.501140035747	97.8180540653839	96.739727027581	93.7234867077178	105.992093743906	105.050653435111	95.520432010241	95.4199957861139	81.7881091712568	116.478555614393	90.2032157260244	77.6321317416361	90.7723675986608	84.6457624314741	92.2777608920112	124.360046721581	97.9134809306118	96.2424849465686	110.232753822548	118.253634761669	125.464748389039	87.4077351742793	133.891387129076	124.653652136709	96.1018940684165	113.870398948449	76.7443507450521	95.3173746595069	89.3189694259126	80.4127102303929	85.516646540134	113.247813330257	88.1701289589104	98.2724557540903	115.143754169227	105.946987175578	93.7451715744672	98.1769806730167	126.209222380034	140.630948016161	94.7175706542778	156.122785590407	137.818228496893	133.679029954891	111.017105004066	111.296451570549	108.606034507929	100.03404261998	105.829591704474	95.605210378387	79.1397488916127	148.682886304349	119.148752681117	102.435735992505	99.4566035940016	96.792841637439	93.7772201964221	58.8175872098336	89.4854094615569	96.833221212644	88.7333247554938	81.6899341774429	111.125697022458	130.952209658484	99.6645300746601	113.531591704759	98.4083955621473	78.429642036992	97.1974246251477	77.0575812639837	100.258943843122	107.307663009255	99.9970779673902	104.535261898176	114.872645422499	114.05507341048	90.50056453338	91.8723052749008	100.099663097793	90.6444078093832	104.684705903879	89.6281685297853	94.4452103337225	128.353087836862	79.9267096277781	90.3265798834012	111.577698311043	113.816089851179	131.781861811603	124.016336283837	131.198744420775	159.698608264561	89.194580993834	106.487828030249	95.3236866570024	124.05993739146	122.343451569257	77.9359644025353	91.5264263449627	101.058416890513	108.713455824356	120.799690680699	110.428926482671	91.3711565390435	108.829790870299	117.542221759713	132.540834231798	104.097842373758	113.257022036945	119.614363136719	153.189007894835	96.3664683996419	108.508144265054	90.3499484749058	90.8929598608839	105.135015216923	100.501567314734	107.460012840748	120.252942506313	156.537265523885	124.124123642972	107.821083584809	115.467914567252	71.9512266287378	88.3661378895347	88.6690353723599	100.16436894575	112.814566263975	96.619614809214	84.7453952432361	107.99194044767
YPR089W	16.23719041976	22.9007210083938	13.7325630214179	8.28080423460654	23.9260845184756	17.2662665749396	20.5944342101516	21.3421208869929	18.5662102376165	17.2145179667237	25.3115447746642	24.5118191348593	15.4897997854445	11.8452408562072	20.4470272928142	12.4243792655353	18.5032237386717	20.2234965041237	22.5055456856184	21.5763708158659	18.8749965460932	12.8648324194739	10.397891780242	10.5955029298975	15.3367309666153	7.97215515247205	14.2193381507578	12.8740075062892	13.1862729748332	8.90383229547924	21.9179758401652	14.5987690959551	15.3488701490104	23.1485052744517	6.5355343482375	10.2853466573758	14.0850947242574	23.4305820683291	20.6004974203062	18.3219832761863	22.4432741177307	15.1352838822254	17.6352302961869	11.3281131545789	17.0235695303302	11.0733029933985	13.6335897153885	20.4272803576233	11.6057455576331	14.7440106567894	14.0842595900681	15.4272309107692	13.5757543134912	21.925269615338	12.7725369298504	15.9342017297312	20.4518452191808	19.5479491953924	19.6159531853059	28.3046112610868	12.5190130398044	10.5046494800321	15.4456597970578	21.2744464375994	13.0709025056207	17.356898141889	19.718516612332	20.0056981659044	18.0579257661495	21.2105691700362	15.4027001024475	13.2013478726464	18.4515741679026	19.607410509248	11.7491392404025	13.8842488763935	19.4747588760022	24.0728217397188	21.3327099663766	14.2548084406603	14.9833885333694	17.7748166353995	18.100112906676	13.2358405904518	21.4499278066698	23.424959321526	15.930281333199	23.2688514452327	22.7368098951554	18.336155405266	17.5663098083029	11.6550425656002	15.2846162069922	8.22766914586837	21.4963320685594	15.5020420354796	15.5366934182497	16.4014786866306	16.8047761292731	18.227646239412	16.6438183051909	15.6707289336582	14.4500139648729	11.8885369427596	10.1696029272181	16.7397377671402	10.7518802463649	16.4048962652802	26.993737584653	14.7034045005357	13.0595749044359	12.8813393709275	16.3127180592982	21.2444576272975	12.2808819076206	15.6736062041219	11.6052278708208	9.36896220552074	21.4867612406048	19.4872437887052	11.1091395385525	22.9283809781588	9.52120111402746	24.2163409218588	18.0379413759469	12.2993565768766	18.3270518130563	16.1731625377214	22.9103005093754	20.3635547062465	16.0665705253699	13.4687142337762	14.3091955636786	13.6989116177684	25.4262144234774	23.5060220382699	19.2189046559413
YPR091C	12.17789281482	23.7488958605565	13.7325630214179	22.0821446256174	20.4075426775233	9.00848690866415	29.4206203002166	21.3421208869929	21.4977171172402	18.4896674457402	25.3115447746642	26.2626633587778	17.2108886504939	19.0839991572228	16.6132096754115	24.8487585310706	20.2379009641722	28.0519467637845	15.0036971237456	14.9374874879072	32.5069384960494	23.5855261023687	26.8612204322917	16.7762129723376	18.2123680228557	19.9303878811801	15.8922014626117	20.3273802730882	22.3152311881793	21.0454217893146	28.6619684063698	21.1682151891348	18.7597301821238	14.9784445893511	23.9636259435375	25.2458508862862	22.1337202809759	13.6678395398586	14.8323581426204	16.6563484328967	17.5643014834414	14.5298725269364	19.4915703273645	11.3281131545789	18.7846284472609	29.897918082176	19.3740485429205	13.1318230870436	20.3100547258578	21.6245489632911	24.854575747179	14.3252858457143	19.5151468256435	23.2955989662967	17.3341572619398	15.9342017297312	17.7842132340703	21.9173975827127	21.0689867545878	20.2175794722049	11.1280115909372	18.7583026429145	16.5489212111333	12.5143802574114	16.0872646223024	21.9245029160704	24.648145765415	24.1735519504678	18.0579257661495	26.7437611274369	11.7785353724598	15.8416174471757	11.4224030563207	19.607410509248	23.4982784808049	22.2147982022295	23.0811957048915	24.8888495953025	15.9995324747824	17.4225436496959	11.6537466370651	16.2935819157829	14.8091832872804	21.0216291730705	19.6624338227807	14.2586708913636	15.930281333199	16.3743769429415	15.7408683889538	19.6458807913565	21.0795717699635	14.5688032070002	21.3984626897891	12.3415037188025	19.6270858017281	18.7656298324227	15.5366934182497	16.4014786866306	18.0974512161402	17.2682964373377	19.6699670879529	26.1178815560969	17.3400167578475	18.4932796887372	20.3392058544362	17.3597280548121	19.1144537713154	19.3876046771493	19.6318091524749	25.2058362866327	15.671489885323	26.5677624525379	19.3713526954166	12.7466745763785	21.832678946881	14.8486795617997	19.7288873803954	33.4605793054312	23.6354373646653	28.3450818744803	26.2579661820331	22.3691521738135	19.0424022280549	28.7569048447073	20.0421570843854	19.0080965279003	27.4905777195844	21.5642167169618	19.2446524278754	20.3635547062465	21.4220940338266	14.5911070865909	17.8864944545982	20.1454582614241	16.5270393752603	17.9388062923639	25.1676132399231
YPR092W	58.1832656708066	61.0685893557167	64.7392256723987	49.6848254076392	43.6299188278085	54.0509214519849	22.0654652251625	37.9415482435428	33.2237446357349	43.9926570260716	39.5492887104128	29.7643518066148	79.1700877922718	69.7553072643315	49.8396290262346	45.0383748375654	36.4282217355099	50.8849266877951	45.761276227424	53.11106662367	50.3333241229152	48.2431215730269	44.1910400660283	63.5730175793847	35.466190360298	57.1337785927164	42.6580144522734	46.0753952856666	67.9600222549098	72.849536963012	38.7779572556768	60.5848917482135	44.3411804304745	55.147909624429	70.8016221059063	31.7910714864344	40.2431277835925	22.454307815482	46.1451142214858	28.3157923359243	39.0317810743142	65.3844263712139	49.1930108262056	71.7447166456661	58.7019638976903	32.1125786808557	51.6641294477879	81.7091214304933	56.5780095934611	35.3856255762946	50.5376373525974	30.8544618215385	34.7878704283211	53.4428446873865	52.0024717858193	34.5241037477509	39.1252691149546	47.981329843236	33.4197720934842	52.5657066277327	61.8995644745884	52.5232474001607	87.1576517119687	41.2974548494576	56.3054261780583	54.8112572901759	48.6800878866945	48.3471039009356	29.1704954683953	59.9429128718413	55.2685121323115	52.8053914905857	31.6312700021188	80.0635929127627	32.0431070192795	52.7601457302952	41.113379849338	51.4097549017724	25.3325930850722	31.6773520903563	73.2521217186947	102.205195653547	31.2638313842585	56.8362566531166	45.5810965891734	58.0531600576949	70.54838876131	68.9447450229118	44.5991271020356	34.0528600383512	43.9157745207572	68.4733750729009	45.8538486209767	60.3362404030347	47.6657798041969	48.1379200049103	126.019846614692	70.7853290686164	58.1703789090222	70.9918853534994	57.4968268724776	66.6005979680472	48.1667132162431	47.5541477710385	41.8083675896743	34.7194561096241	57.3433613139462	37.283855148364	52.7604870972762	24.155593108023	71.392342810916	70.847366540101	44.8599746630701	42.4889152545949	61.4044095381028	66.8190580280984	39.4577747607907	26.768463444345	56.9399172876028	49.6038932803405	43.4266363779779	52.0082788041164	69.8221415028681	49.9462031513338	42.0885298772094	61.4967828843832	24.1583864808469	25.6075073513922	68.7309015281263	85.5269297662355	53.5552350845665	48.2628926710313	69.161111891113	61.2421931147294	82.6351968763014	29.6918173114988	32.4891007279007
YPR093C	74.4204560905666	106.021856520341	79.4526860524893	93.8491146588741	76.0005037645697	75.8214314812566	55.8991785704116	75.2902597957803	87.9452063887099	80.3344171780438	87.0084351629081	75.2863016284963	90.3571654150928	103.974891960041	85.6219267886594	60.5688489194846	61.8701543761834	79.5892443065513	85.5210736053499	94.6040874234122	89.131928134329	107.206936828949	88.3820801320566	115.667573651381	59.4298324956344	71.7493963722485	68.5873957860082	71.1458309558087	102.447197727551	86.6100050560253	99.4738903515188	105.111137490876	86.124215836114	88.5089907552564	75.1586450047313	71.062395087324	76.4619427888257	57.6001809179756	76.6338504035389	66.6253937315867	91.7246855246383	116.238980215491	89.1043214965233	122.721225841271	86.8789065685816	86.3717633485085	83.9542103526553	125.481865053972	65.2823187616859	90.4299320283084	95.2758736975196	59.505033512967	73.8181640796082	59.6093267667003	94.8817029074598	52.2287723363411	56.9094823490248	75.2299862974194	63.2069602637635	79.5224792573392	117.539622429275	89.2895205802731	101.500050094951	52.5603970811279	79.430869072618	92.2656164384627	85.652306534817	87.5249294758317	65.2863470006943	111.586037807582	98.7584888921632	89.7691655339957	69.4130647268718	135.617922688965	57.677592634703	93.7186799156559	61.3094260911181	93.4351894643323	86.6641342384048	69.6901745987838	111.543003526194	152.567176120512	69.9322544121572	98.8795149992576	89.3746991944576	97.773743255065	85.3407928564234	115.482447913377	75.206371191668	86.4418754819684	94.8580729648356	125.291707580202	79.4800042763597	75.4203005037933	90.6584439413157	96.2758400098206	165.724729794663	98.4088721197838	91.7799311675683	139.105721300776	109.697893375122	120.142255158046	86.7000837892376	114.92252378001	74.5770881329326	80.5987373973417	96.7669222172842	68.6022934729898	114.10989069876	44.1102135016072	96.6408542928254	112.711719495615	83.6026800539033	108.346733899217	122.808819076206	103.115830290275	95.1628685407306	72.2748512997314	141.812624187992	65.5480018347356	69.684602560011	90.5950663039447	114.25441336833	62.0543736122632	56.1180398362792	108.457962541549	54.9811554391688	75.4747585093663	142.043863158128	134.399461061227	116.482636308932	76.3227139913984	113.281131545789	103.950564628949	102.976168415083	61.2393732049662	66.3509803597972
YPR094W	27.0619840329333	26.2934204170447	26.4842286841631	22.0821446256174	18.296417572952	10.5099013934415	13.2392791350975	16.0065906652446	7.81735167899644	15.3017937481988	44.2952033556623	36.7677287022889	19.792521948068	13.8194476655751	16.6132096754115	10.8713318573434	16.7685465131712	15.0045296643498	13.503327411371	23.7893319251855	28.3124948191398	25.7296648389477	18.1963106154234	20.3080472823035	10.544002539548	15.9443103049441	57.7137842589581	16.9394835609068	43.6161336859869	49.3757972749303	25.2899721232675	20.4382767343371	21.3178752069589	23.8293436648767	18.5173473200063	14.0254727146034	8.04862555671849	13.6678395398586	12.3602984521837	21.6532529627657	16.5885069565835	25.4272769221387	15.7788902650093	15.1041508727718	8.80529458465354	36.5418998782151	22.2442779566864	77.3318470681454	63.8316005669818	28.5050872697929	28.1685191801362	18.7330661059341	14.4242389580844	19.1846109134208	12.7725369298504	14.1637348708722	11.5597386021457	47.981329843236	23.9750538931517	32.3481271555278	34.0795354972453	19.5086347486311	14.3423983829822	23.7773224890817	19.1036267389841	9.13520954836265	10.4754619503014	15.837844381341	25.0032818300531	15.6773772126354	15.4027001024475	13.2013478726464	14.9369886121116	13.0716070061653	11.7491392404025	8.33054932583608	12.2618852182236	18.360626750633	29.3324762037678	36.4289549039097	24.9723142222823	16.2935819157829	10.6955212630358	13.2358405904518	12.5124578872241	19.351053352565	20.4817902855416	13.7889490045824	28.8582587130819	32.7431346522608	15.8096788274726	11.6550425656002	18.3415394483907	12.3415037188025	43.9272872705344	29.3722901724876	65.5993722103876	81.1441577128042	29.7315269979447	21.105695645635	16.6438183051909	22.2001993226824	13.4866797005481	7.92569129517308	12.4295146888221	18.5997086301558	23.8930672141442	14.9135420593456	35.5826540888607	17.8541340363648	15.671489885323	16.1016742136593	6.11726927223683	46.7378067800544	25.9263062494212	50.3205251816544	68.4708444378428	42.829541510952	26.858451550756	17.7156761715502	24.2381226295691	13.4214913042881	15.8686685233791	13.6216917685456	18.0379413759469	36.8980697306299	19.1600996227406	33.6940886202528	26.5759485908755	20.3635547062465	14.7276896482558	13.4687142337762	7.15459778183928	14.5047299482254	13.9844179329126	17.9388062923639	17.3885327839469
YPR095C	5.41239680658666	9.32992337379005	8.82807622805436	9.66093827370763	11.9630422592378	15.0141448477736	13.9747946426029	15.4137539739393	14.6575343981183	15.9393684877071	7.90985774208256	1.75084422391852	16.3503442179692	19.7420680936787	24.2808449102169	23.2957111228787	19.0814494805052	6.52370854971732	12.7531425551838	13.2777666559175	9.4374982730466	3.21620810486846	13.8638557069893	6.18071004244018	12.461093910375	1.32869252541201	5.01858993556158	7.45337276679901	5.07164345185894	8.09439299589022	10.115988849307	7.29938454797753	17.0543001655671	11.5742526372258	16.3388358705938	10.2853466573758	19.1154856972064	16.5966622983997	16.4803979362449	3.33126968657933	3.90317810743142	12.1082271057804	13.9225502338318	12.2721225841271	8.21827494567664	9.96597269405867	13.6335897153885	2.9181829082319	10.1550273629289	4.9146702189298	4.97091514943581	12.1213957156044	12.727269668898	8.22197610575177	15.509509129104	9.73756772372461	10.6705279404422	8.29306935562104	7.99168463105056	6.73919315740163	6.2595065199022	12.0053136914653	7.72282989852888	18.7715703861171	9.04908635004508	14.6163352773802	14.1726838151136	10.8364198398649	2.77814242556146	7.37758927653431	16.3087412849444	7.92080872358786	5.27187833368646	22.8753122607893	9.61293210578384	13.8842488763935	11.5405978524458	13.056445689339	7.99976623739121	6.33547041807125	11.6537466370651	13.3311124765496	15.6319156921293	14.7929983069755	15.1936988630578	18.3325768603247	13.6545268570277	18.0979955685143	8.74492688275209	10.4778030887234	12.296416865812	11.6550425656002	16.8130778276915	13.7127819097806	7.476985067325	10.606660340065	6.90519707477764	1.72647144069796	7.75605052120295	9.59349802074316	14.3742067181194	7.83536446682908	16.3766824935227	25.0980224347148	16.9493382120301	8.05987373973417	19.1144537713154	4.47406261780368	8.58891650420776	13.653161321926	13.0595749044359	12.0762556602445	13.2540834231798	2.12444576272975	15.0099667759807	2.47477992696661	9.28418229665665	1.33842317221725	6.44602837218144	8.85783808577508	7.06945243362431	13.4214913042881	16.926579758271	12.1081704609294	16.0337256675083	8.94498660136484	8.33047809684375	4.04329063443034	8.24770818337516	13.5757031374977	21.4220940338266	12.3463213809615	16.6940614909583	19.3396399309672	21.6122822599558	16.0830677103952	24.2524273039259
YPR097W	21.6495872263466	18.6598467475801	40.216791705581	38.6437530948305	38.0002518822848	49.5466779976528	52.9571165403899	52.1696288348714	46.9041100739786	53.5562781186959	17.4016870325816	15.7575980152667	30.1190551383643	31.587308949886	49.8396290262346	35.720090388414	47.9927365721797	42.4041055731626	47.2616459397986	47.5786638503711	17.8263856268658	25.7296648389477	40.725076139281	29.137633057218	38.3418274165384	34.5460056607122	52.6951943233965	41.3323398886127	47.6734484474741	59.0890688699986	10.115988849307	15.3287075507528	38.372175372526	34.0419195212525	38.1239503647188	38.3362920865827	41.2492059781823	53.6950839065874	54.3853131896083	49.96904529869	17.5643014834414	23.6110428562717	44.5521607482616	36.8163677523813	41.6783943673601	40.9712210755746	38.0305397323994	65.6591154352178	49.3244186199405	20.6416149195052	9.94183029887161	35.2622420817582	32.2424164945415	63.7203148195762	25.5450738597007	43.376438042046	45.3497437468792	65.7521927481382	53.7622420634311	13.4783863148033	27.1245282529095	27.7622879115135	14.3423983829822	40.0460168237165	32.1745292446047	42.0219639224682	45.5990696660177	57.5163822269751	11.1125697022458	18.4439731913358	26.2751942924104	36.96377404341	36.9031483358052	44.116673645808	51.2689712308471	57.6196328370329	61.3094260911181	64.0581866633195	13.3329437289854	14.2548084406603	29.9667770667387	32.5871638315657	38.6684230278987	28.0288388974273	49.1560845569517	49.9053481197728	46.6529667615115	40.5050377009607	15.7408683889538	14.4069792469947	31.6193576549452	46.6201702624006	35.1546172760822	42.5096239203199	45.7965335373656	52.2174047510891	50.0626787921379	52.6573789412878	15.5121010424059	16.3089466352634	44.6356945457392	20.8943052448775	45.2767104232685	34.3446622790834	37.2885440664663	44.6393007123739	56.148707953239	41.7579177661677	8.58891650420776	31.5072953582909	31.3429797706461	42.6694366661972	46.8990644204824	53.1111440682437	34.1135608545016	47.0208186123656	63.8287532895144	21.414770755476	24.7097754266955	33.6597847259453	27.2678879582652	36.9091010867923	42.3164493956776	54.4867670741823	36.0758827518938	58.1424129088714	54.1481076294844	17.5209260825315	14.6625923260003	40.7271094124931	24.0998557880549	38.1613569956992	36.9654218728363	50.7665548187889	39.4106323563899	55.0535779317373	51.2504124158434
YPR098C	52.7708688642199	35.6233437908347	70.6246098244349	75.9073721505599	66.8522949780937	45.0424345433208	52.2216010328845	48.0197719957339	45.9269411141041	49.0932549421379	41.1312602588293	35.0168844783704	61.9591991417779	50.6713081071088	48.5616898204337	51.2505644703331	46.8362850885127	36.532767878417	42.7605368026749	42.599501354402	51.3819350421426	46.098982836448	60.6543687180781	61.8071004244018	52.7200126977402	47.8329309148323	42.6580144522734	38.6220225188676	35.5015041630126	32.3775719835609	42.1499535387792	40.1466150138764	53.7210455215365	55.147909624429	49.0165076117813	40.2063551151965	28.1701894485147	59.5527294236697	37.0808953565511	43.3065059255313	43.9107537086035	41.7733835149422	51.0493508573831	58.5285846319907	58.7019638976903	32.1125786808557	45.2061132668144	23.3454632658552	36.2679548676033	49.146702189298	48.8806656361188	73.8303193586813	76.3636180133878	58.2389974157417	44.7038792544763	38.9502708948984	49.7957970553967	39.0958983907849	39.9584231552528	51.2178679962524	38.9480405682804	66.7795574087757	52.9565478756266	48.8060830039045	45.2454317502254	42.0219639224682	51.144902463236	33.3428302765073	50.0065636601063	47.954330297473	50.738306219827	55.445661065115	63.2625400042376	50.6524771488907	41.6560391250633	36.7932595224427	39.6708051177823	36.3132395734741	47.9985974243473	36.4289549039097	51.6094493927167	53.3244499061985	47.7184794812367	45.9361526374504	43.7936026052842	49.9053481197728	37.5499488568263	44.8140842648926	54.2185466730629	45.8403885131651	64.1170308003055	52.4476915452007	38.2115405174806	56.2224058301005	43.9272872705344	36.7153627156096	29.347087567805	25.8970716104694	60.7557290827565	35.4959426767497	47.6618433285012	45.7062927231696	57.8000558594917	46.233199221843	44.0682793512783	53.3191647397799	43.0075209854596	43.2492719721023	52.7604870972762	58.813618002143	54.8502145986306	58.7711108798566	51.9967888140131	27.6177949154867	31.3844759861414	33.8219923352103	26.6920241028879	46.8448110276037	41.8991844191794	67.3195694518906	48.4762452591381	46.415990760663	51.8376505097051	34.810990075172	42.0885298772094	39.1343163809711	38.3201992454813	39.0851427994933	49.486249100251	55.6603828637405	72.2995673641647	57.2420354935488	50.0821844728749	45.1258265055901	45.7671859622593	35.8776125847277	35.6922515038909
YPR100W	54.1239680658666	49.1941414254384	28.4460234015085	33.1232169384262	26.037209623047	25.5240462412151	25.7430427626896	21.3421208869929	19.5433791974911	18.4896674457402	60.1149188398274	56.0270151653926	29.2585107058396	37.5099293779896	29.3926017334204	23.2957111228787	23.7072554151731	22.1806090690389	22.5055456856184	25.4490527571752	46.1388804460056	49.3151909413164	37.2591122125337	29.137633057218	36.4247360457114	29.2312355590642	32.6208345811502	18.9722215882157	56.8024066608201	29.1398147852048	53.9519405296373	66.4243993865955	30.6977402980208	24.5101820553018	30.499160291775	18.7006302861379	17.1033293080268	22.454307815482	26.3686366979919	6.66253937315867	72.2087949874812	47.8274970678324	31.5577805300187	26.4322640273507	32.8730997827065	18.8246150887775	33.7251956117504	68.5772983434497	58.0287277881653	50.129636233084	45.5667222031616	19.835011170989	33.0909011391347	29.4620810456105	29.1943701253723	17.7046685885902	38.2360584532511	24.286845970033	23.2485371085107	71.4354474684572	52.8580550569519	25.5112915943638	34.2011038363422	21.2744464375994	29.158167127923	20.0974610063978	27.1129603419564	20.0056981659044	63.8972757879136	61.7873101909749	34.4295649348826	39.6040436179393	32.5099163910665	17.9734596334773	23.4982784808049	25.6858604213279	19.4747588760022	13.8724735449227	70.6646017636224	52.2676309490878	19.9778513778258	29.6246943923325	25.5047045503162	28.0288388974273	22.3436747986144	21.3880063370455	22.7575447617129	18.9598048813007	73.4573858151175	68.1057200767024	23.7145182412089	32.0513670554004	30.5692324139845	39.7670675383638	26.1694477356375	29.3722901724876	63.8730729416932	50.9309075005898	49.121653300952	55.6422885203103	39.3399341759058	31.3414578673163	25.0466908724464	19.8142282379327	18.0792940928321	24.1796212192025	27.4770272962659	13.4221878534111	65.030367817573	26.2560794652424	27.8604264627965	25.7626787418549	32.6254361185964	38.2400237291354	21.832678946881	52.795305108621	54.5445709928578	69.5980049552969	68.7576359699354	19.4872437887052	49.4861670353702	30.7575842389936	26.4477808722985	27.2433835370911	34.0716670434552	24.5987131537533	27.4905777195844	71.431467874936	48.5698370798759	28.5089765887452	33.472021927854	19.0806784978496	22.6562263091577	20.1454582614241	20.3409715387819	21.0317039289783	30.2011358879077
YPR101W	47.3584720576333	38.1678683473229	64.7392256723987	63.4861657986501	49.2595857733322	87.8327473594755	44.130930450325	53.3553022174821	47.8812790338532	49.0932549421379	44.2952033556623	43.771105597963	64.540832439352	64.4907557726839	44.727872203031	66.7810385522522	45.1016078630122	47.6230724129364	36.7590579531767	43.7059819090618	36.701382172959	45.0269134681585	39.8585851575942	84.7640234391797	29.7149162478172	100.980631931313	22.5836547100271	60.3045614768283	30.4298607111536	47.7569186757523	38.7779572556768	35.7669842850899	77.5970657533304	50.3820408914537	72.9801335553188	54.2318278297999	56.3403788970294	37.0984216081877	59.3294325704817	26.6501574926347	23.4190686445885	44.1950289360983	60.331051013271	71.7447166456661	63.9851406484824	31.0052483815159	40.1832117927239	45.2318350775945	43.521545841124	24.573351094649	33.9679201878113	45.1797476672527	61.0908944107102	39.0543865023209	56.5640921179087	28.3274697417443	60.4663249958389	26.0639322605233	36.325839232048	40.4351589444098	42.4255441904482	54.0239116115938	68.4022076726843	65.0747773385393	63.3436044503156	50.2436525159946	52.3773097515068	47.5135331440229	50.0065636601063	28.5881584465705	54.3624709498146	52.8053914905857	52.7187833368646	34.312968391184	39.5198319904447	27.7684977527869	32.4579314600037	27.7449470898454	62.6648355262312	39.5966901129453	51.6094493927167	68.1367971023647	74.8686488412507	97.3223572827338	40.2186146375059	63.1455425188962	25.0332992378842	53.4321773927566	61.2144881792646	55.0084662157981	63.2387153098904	56.8183325073007	45.8538486209767	56.2224058301005	33.6464328029625	37.5312596648453	37.978583911277	50.9309075005898	58.1703789090222	47.9674901037158	61.2795128509301	61.3770216568278	52.0200502735425	59.4426847137981	33.8986764240603	42.1593395616864	31.0609873783875	34.3011467364949	36.8096421608904	64.0648338951914	67.0391511761041	32.2033484273187	45.8795195417762	36.1155779664057	30.0199335519614	50.3205251816544	46.4209114832832	26.768463444345	20.4124231785746	40.7460551945654	52.5159323640663	35.7906434781016	56.0692954492728	39.3515539980205	72.1517655037875	21.2443431782415	24.9914342905313	41.7806698891135	36.6564808150007	50.2301016087415	64.2662821014798	76.3227139913984	70.3535448547529	46.737463166504	36.8680109140422	55.6721574590602	39.3529952478797
YPR102C	59.5363648724533	31.3824695300211	27.4651260428358	22.0821446256174	28.1483347276184	36.0339476346566	44.8664459578304	29.6418345652678	38.1095894351076	36.9793348914805	63.2788619366604	36.7677287022889	29.2585107058396	28.9550332040621	25.5587841160177	31.0609481638382	33.5370930263424	34.5756553135018	37.509242809364	42.599501354402	42.9930476883234	24.6575954706582	17.3298196337366	20.3080472823035	15.3367309666153	25.2451579828282	28.4386763015156	17.6170629033431	53.7594205897048	24.2831789876707	47.2079479634327	40.8765534686742	14.4961551407321	19.7443133223264	31.5884160164813	29.9210084578206	40.2431277835925	51.7425354008933	27.1926565948041	39.975236238952	32.2012193863092	58.7249014630347	16.7070602805981	23.6002357387059	21.1327070031685	21.0392756874572	33.0076382583089	27.7227376282031	30.4650820887868	48.1637681455121	33.139434329572	33.0583519516483	27.9999932715755	35.6285631249243	35.5806385902974	37.1798040360394	46.2389544085827	39.0958983907849	35.599322447407	72.7832860999376	43.1210449148818	23.260295277214	22.0652282815111	33.7888266950108	36.1963454001803	32.8867543741055	36.3560150039871	45.0128208732849	47.2284212345448	36.8879463826716	26.2751942924104	21.1221565962343	28.9953308352755	26.1432140123307	25.6344856154236	36.7932595224427	36.064368288893	33.4571420789312	55.9983636617385	44.3482929264988	36.6260608593474	29.6246943923325	32.9092961939564	38.9289429130935	37.5373736616722	39.7205831973702	42.1014578091689	35.3341818242423	49.8460832316869	47.1501138992555	25.4711492220392	24.7669654519003	21.3984626897891	24.6830074376051	25.2348246022219	24.476908477073	37.978583911277	41.4353145767511	43.9509529534834	47.9674901037158	29.5049506319293	35.2591401007308	28.9000279297459	33.0237137298878	36.1585881856643	53.3191647397799	40.6182142640452	44.7406261780368	39.2636183049498	19.9546203935842	16.5421282122854	24.957595031172	16.3127180592982	25.493349152757	21.832678946881	42.8961854007546	15.086796232067	38.8142719943002	38.6761702330887	15.9441085543951	24.2381226295691	29.6391266303029	26.4477808722985	36.3245113827882	34.0716670434552	41.3705630313124	30.8227689583219	37.7373792546832	48.5698370798759	19.0059843924968	18.7443322795983	39.2837498485139	48.8897515092351	27.3978232355368	45.7671859622593	42.0634078579566	46.2168897678588
YPR103W	138.01611856796	126.378052972247	114.764990964707	138.013403910109	119.630422592378	109.603257388747	140.483461933534	125.681378556736	127.031964783692	131.340396338707	96.5002644534072	136.565849465644	129.942209311229	140.826752401575	86.8998659944603	107.160271165242	119.692728559532	97.8556282457598	121.529946702339	120.606380457917	113.249979276559	151.161780928818	145.570484923387	158.932543948462	218.548416274269	139.512715168261	193.215712519121	193.787691936774	88.2465960623456	157.840663419859	143.309842031849	167.885844603483	131.318111274867	131.401809352035	92.5867366000313	108.4636556596	133.808399880445	153.275057696986	114.538765656902	166.563484328967	137.587028286957	98.0766395568209	180.064983024224	160.4816030232	213.088128948616	249.149317351467	229.618353101279	138.613688141015	137.818228496893	157.269447005754	117.644991869981	145.456748587253	151.030266737589	130.18128834107	124.98839709925	151.374916432446	112.929754036346	134.466195980427	135.85863872786	121.305476833229	123.103628224743	128.306790077535	148.9402909002	105.120794162256	106.578128122753	123.325328902896	97.9763794175244	106.697056884823	109.736625809678	154.929374807221	127.751806732064	134.653748300994	113.345384174259	155.225333198213	146.330188721376	165.222561629082	146.421335252906	147.701041860648	98.6637835944916	117.206202734318	148.169064385542	117.017542849713	109.423409844905	94.2080418496864	129.593313831964	115.087843623149	153.613427141562	142.198536609756	116.307527540603	117.875284748139	146.678686899329	148.601792711402	210.927703656493	187.865112163994	241.132768421231	203.158340359706	174.356226138135	139.844186696535	131.85285886045	120.878075061364	135.420158028599	111.000996613412	125.233454362232	109.638729583228	145.764308623459	137.637843863153	158.888896974059	140.187295357849	120.244831058909	158.586719970064	182.834048662102	202.076011381425	213.084879649583	242.186816951191	236.065841113151	99.8161237209866	185.683645933133	115.104392810683	143.961300312052	148.811679841021	139.369205120022	121.352650542938	120.601880777681	166.487343837779	134.282452465382	174.427238726614	167.442609746559	110.516610674429	132.879742954378	115.39347666873	145.938015605444	116.728856692727	120.435729327628	124.096022890373	105.518789857431	110.725735390798	124.46528729562
YPR104C	18.9433888230533	18.6598467475801	15.6943577387633	22.0821446256174	25.3335012548566	24.0226317564377	24.2720117476787	34.9773647870161	29.3150687962367	29.9660127568894	22.1476016778312	19.2592864631037	27.5374218407902	15.135585538487	29.3926017334204	32.6139955720301	34.6935445100094	33.2709136035583	35.2586882408021	39.2800596904226	18.8749965460932	18.2251792609213	19.9292925787971	15.0102958173547	32.5905533040576	31.8886206098882	31.7844029252233	31.1686497520686	46.6591197571023	26.7114968864377	13.4879851324093	13.8688306411573	13.6434401324537	23.1485052744517	25.0528816682438	41.1413866295034	34.2066586160536	24.4068563211761	33.7848157693021	43.3065059255313	17.5643014834414	23.0056315009827	25.988760436486	20.7682074500612	31.1120408657758	36.5418998782151	25.8320647238939	36.4772863528988	24.6622093099702	28.5050872697929	24.0260898889397	23.1408463661538	14.4242389580844	33.5730690984864	30.1066941917901	49.5730720480525	34.679215806437	29.0257427446736	39.9584231552528	14.8262249462836	17.3875181108394	19.5086347486311	13.2391369689066	25.0287605148228	30.1636211668169	29.2326705547605	21.5671275447381	36.677113304158	16.6688545533688	14.7551785530686	27.1812354749073	29.0429653198221	38.6604411137007	35.9469192669547	28.8387963173515	29.8511350842459	23.8024830706694	33.0491281511394	19.999415593478	25.341881672285	13.3185675852172	26.6622249530992	32.9092961939564	17.907313740023	23.237421790559	20.3695298448052	37.5499488568263	22.4070421324463	14.8663757006785	14.4069792469947	23.7145182412089	30.5944867347004	24.4553859311876	26.0542856285832	18.6924626683125	20.3974237308942	32.7996861051938	35.3926645343082	11.6340757818044	24.9430948539322	15.8872811095004	15.6707289336582	28.9000279297459	35.6656108282789	24.8590293776442	30.999514383593	39.423560903338	28.3357299127567	19.6318091524749	13.653161321926	17.4127665392478	34.6185995593676	22.429987331535	27.6177949154867	30.0199335519614	38.7715521891435	26.6920241028879	18.7379244110415	18.2637470545141	26.5735142573252	26.2579661820331	21.8099233694682	24.3319584025146	28.7569048447073	34.0716670434552	26.8349598040945	27.4905777195844	22.9119802617719	10.0805322241252	20.3635547062465	21.4220940338266	17.9582856450349	15.5016285273184	21.7570949223381	30.5114573081728	34.6404535300819	29.7435429199091
YPR105C	12.17789281482	13.5707976346037	12.7516656627452	11.0410723128087	15.4815841001901	15.7648520901623	11.0327326125812	15.4137539739393	14.6575343981183	16.5769432272154	14.2377439357486	12.2559095674296	6.88435546019755	12.5033097926632	16.6132096754115	20.1896163064948	15.0338692876707	8.48082111463252	10.5025879866219	14.3842472105773	10.486109192274	8.5765549463159	14.7303466886761	7.94662719742309	11.5025482249615	15.9443103049441	9.20074821519622	10.1636901365441	15.2149303555768	10.5227108946573	13.4879851324093	8.02932300277528	8.52715008278356	18.3826365414763	15.2495801458875	14.9605042289103	18.1094075026166	9.76274252847044	11.5362785553714	9.993809059738	12.6853288491521	15.7406952375145	6.49719010912149	15.1041508727718	11.7403927795381	19.9319453881173	12.916032361947	18.9681889035074	5.80287277881653	6.88053830650172	9.94183029887161	8.81556052043956	8.48484644593198	11.6477994831483	13.6848609962682	17.7046685885902	9.78131727873864	13.6243282270917	10.8977517696144	13.4783863148033	9.73701014207009	17.2576384314814	15.4456597970578	13.7658182831525	16.0872646223024	14.6163352773802	15.4050911033843	15.837844381341	8.33442727668438	11.9885825743683	11.7785353724598	13.2013478726464	15.8156350010594	17.9734596334773	16.0215535096397	11.8016115449344	13.7044599497793	17.1365849672575	15.9995324747824	20.5902788587316	11.6537466370651	14.8123471961662	15.6319156921293	17.907313740023	14.2999518711132	9.16628843016235	17.0681585712847	14.6507583173687	10.4939122593025	13.0972538609043	14.9313633370575	13.1119228863002	6.1138464827969	16.4553382917367	12.1501007344031	12.2384542385365	6.90519707477764	16.4014786866306	2.58535017373432	17.2682964373377	9.07844634828594	5.22357631121938	16.3766824935227	11.8885369427596	13.5594705696241	19.8396892054995	9.5572268856577	13.4221878534111	4.90795228811872	10.502431786097	14.8008515583606	11.2711719495615	10.1954487870614	19.1200118645677	10.9163394734405	14.8486795617997	8.12365950957457	9.36896220552074	10.7433806203024	14.1725409372401	16.1587484197127	8.9476608695254	13.7528460535952	19.6757769990103	12.0252942506313	8.94498660136484	14.1618127646344	20.2164531721517	10.9969442445002	12.2181328237479	13.3888087711416	13.4687142337762	14.3091955636786	14.5047299482254	12.7131072117387	16.7016472377181	22.4220554319315
YPR106W	25.7088848312866	33.0788192343465	37.2740996295629	37.2636190557294	40.8150853550467	30.7789969379359	44.8664459578304	36.7558748609321	49.8356169536023	40.1672085890219	31.6394309683302	40.2694171501259	32.7006884359384	31.587308949886	30.6705409392213	26.4018059392625	40.4758019283443	40.4469930082474	36.0088730969894	44.8124624637216	32.5069384960494	31.0900116803951	38.1256031942205	34.4353845221667	62.3054695518748	46.5042383894203	181.505669336144	75.8888863528626	77.0889804682559	209.644778593557	23.6039739817163	34.3071073754944	35.814030347691	37.4461114733777	35.9454389153063	35.531197543662	40.2431277835925	43.932341378117	44.4970744278613	59.962854358428	29.2738358057356	26.6380996327168	59.4028809976822	40.5924054705742	37.5692568945218	183.816829690416	77.4961941716818	182.386431764494	156.677565028046	44.2320319703682	28.9970050383755	30.8544618215385	43.2727168742531	43.8505392306761	40.1422589223868	46.917371759764	45.3497437468792	143.943989529708	87.9085309415562	31.0002885240475	25.0380260796088	49.5219189772944	37.5108880785688	32.5373886692697	34.1854373223925	25.5785867354154	34.5074040715809	57.5163822269751	16.6688545533688	44.2655356592059	48.9262238548331	39.6040436179393	36.9031483358052	68.625936782368	36.3155212885167	43.7353839606394	46.162391409783	77.1146323526586	18.6661212205795	26.9257492768028	31.6315980148909	31.1059291119491	27.9729017648629	45.9361526374504	34.8561326858385	37.6836302128896	42.1014578091689	30.1633259475239	27.9837660248067	28.8139584939895	46.5507209920027	34.9651276968005	51.9676951037737	47.9947366842321	136.454977478681	123.200439334601	179.535123944219	212.355987205849	31.0242020848118	35.4959426767497	40.8530085672867	28.7296697117066	46.2400446875934	30.3818166314968	37.2885440664663	39.679378410999	68.0952415603111	55.1801056195788	24.5397614405936	31.5072953582909	33.9548947515332	53.9406086157587	36.703615633421	201.822347459326	115.986106905305	80.0178843052537	241.388739713073	26.768463444345	27.9327896127863	23.0303790230152	46.456401706674	56.4821092388791	39.1427156910018	45.4056392284852	32.0674513350167	133.056675695302	68.3099203941188	33.6940886202528	36.6564808150007	28.5089765887452	38.8275454363107	33.6717855844405	28.6183911273571	37.8734615314774	48.309807404607	37.1147716393735	41.1833671198742
YPR107C	14.8840912181133	26.2934204170447	11.7707683040725	12.4212063519098	11.9630422592378	12.0113158782189	16.1813411651192	14.2280805913286	14.6575343981183	8.92604635311598	9.49182929049907	14.0067537913482	10.3265331902963	15.793654474943	12.7793920580089	15.5304740819191	15.0338692876707	12.3950462444629	23.2557305418057	10.511565269268	16.7777747076384	27.8738035755267	11.2643827619288	15.8932543948462	15.3367309666153	13.2869252541201	18.4014964303924	16.2619042184706	14.200601665205	19.4265431901365	5.0579944246535	23.3580305535281	14.4961551407321	21.7868284936016	10.8925572470625	18.7006302861379	14.0850947242574	16.5966622983997	9.88823876174696	13.3250787463173	24.3948631714464	23.6110428562717	16.7070602805981	14.1601414432236	18.197608808284	24.3612665854768	10.7633603016225	21.8863718117393	20.3100547258578	14.7440106567894	20.7121464559825	6.61167039032967	13.5757543134912	17.1291168869828	12.7725369298504	15.0489683003017	14.2273705872562	17.7708629049022	12.3507853388963	24.2610953666459	25.0380260796088	16.5073063257648	19.85870545336	15.0172563088937	17.0927186611963	10.0487305031989	11.7078692385721	10.0028490829522	19.4469969789302	19.3661718509026	14.4966589199506	18.481887021705	18.4515741679026	11.4376561303947	12.8172428077118	18.0495235393115	11.5405978524458	17.1365849672575	14.6662381018839	20.5902788587316	18.3130304296737	19.2560513550161	14.8091832872804	15.5715771652374	9.83121691139034	12.2217179068831	20.4817902855416	12.0653303790096	22.7368098951554	17.0264300191756	20.2012562795483	20.3963244898003	12.2276929655938	12.3415037188025	16.8232164014813	13.8702481370081	22.4418904930273	21.5808930087245	23.2681515636089	16.3089466352634	13.6176695224289	20.8943052448775	13.4866797005481	10.5675883935641	11.2995588080201	13.6397863287809	10.7518802463649	10.4394794415419	15.9508449363858	25.2058362866327	16.5421282122854	12.8813393709275	15.2931731805921	27.6177949154867	17.7390516443408	18.9733127734107	18.5683645933133	26.768463444345	26.858451550756	17.7156761715502	19.1885137484088	13.4214913042881	11.6370235838113	13.6216917685456	16.0337256675083	14.5356032272179	14.9948605743188	18.8686896273416	17.4118283871253	19.0059843924968	10.7110470169133	11.2239285281468	10.7318966727589	12.0872749568545	17.7983500964342	8.66011338252048	10.9822312319664
YPR108W	75.7735552922133	98.3882828508769	50.0257652923081	55.2053615640436	57.0003778234273	45.0424345433208	57.3702095854224	44.4627518479018	58.6301375924733	62.4823244718118	77.516605872409	80.5388343002519	44.7483104912841	43.4325498060932	47.2837506146328	51.2505644703331	56.0878969578485	55.4515226725972	69.0170067692297	56.9837485649793	78.645818942055	77.1889945168431	66.7198055898859	57.3923075369446	63.2640152372883	59.7911636435404	63.5688058504466	79.9543624074803	37.5301615437562	63.1362653679437	89.3579015022118	95.6219375785056	33.2558853228559	42.8928185967781	45.7487404376625	49.5566702582654	46.2795969511313	53.6950839065874	75.8098305067267	63.2941240450073	86.8457128903491	74.4655967005492	56.6183709509158	66.0806600683766	75.1385137890435	80.8351118518093	81.0839809388893	43.7727436234786	56.5780095934611	97.3104703348101	82.0200999656908	50.6894729925275	56.8484711877443	58.924162091221	48.3531755201478	56.6549394834886	57.7986930107284	56.8667612956871	66.1130274023274	68.7397702054966	98.0656021451345	51.7729152944441	33.0978424222666	41.2974548494576	56.3054261780583	43.8490058321407	60.3879571252666	57.5163822269751	80.5661303412823	89.4532699779786	50.738306219827	44.8845827669979	52.7187833368646	50.6524771488907	76.9034568462707	57.6196328370329	74.2925986751195	62.0181170243603	69.3313073907238	91.8643210620332	46.6149865482603	48.8807457473486	50.1866766957834	50.6076257870216	53.6248195166746	53.9792540887338	70.54838876131	50.8467494543974	70.8339077502919	98.2294039567823	55.3338758961541	59.7320931487008	70.3092345521643	79.5341350767275	90.6584439413157	84.8532827205198	48.3363795234435	49.2044360598919	65.9264294302251	87.3008319887628	53.7141408940252	52.2357631121938	53.9467188021923	47.5541477710385	71.1872204905265	65.0989802055452	60.9273213960678	73.0763560907935	85.8891650420776	56.7131316449236	67.0391511761041	74.0677013828329	82.5831351751972	87.1022762719196	113.257022036945	50.3205251816544	62.6682305024324	101.720161088511	96.6904255827217	67.3195694518906	51.5060105878342	45.8567619563177	50.7797392748131	68.1084588427279	54.1138241278406	60.3786595592126	70.8090638231719	66.0404136956955	92.5576140578768	48.8725312949917	56.2329968387948	49.385285523846	47.6973185455952	61.2421931147294	73.7360218280844	69.8994865874867	60.4022717758154
YPR109W	51.4177696625733	33.0788192343465	32.3696128361993	26.2225467429207	27.4446263594279	30.7789969379359	33.8337133452491	26.0848144174357	30.2922377561112	29.3284380173811	22.1476016778312	36.7677287022889	29.2585107058396	33.5615157592538	24.2808449102169	23.2957111228787	29.489512833508	22.8329799240106	27.0066548227421	41.4930207997422	34.6041603345042	35.3782891535531	31.1936753407259	22.9569230147778	30.6734619332307	33.2173131353002	45.1673094200542	34.55654646425	30.4298607111536	38.853086380273	20.231977698614	32.8472304658989	34.1086003311343	32.6802427404024	31.5884160164813	28.9859769435137	32.194502226874	26.3594048268702	32.1367759756776	36.6439665523727	43.9107537086035	32.0868018303179	27.8451004676635	33.0403300341883	29.938001587822	35.4345695788753	35.8778676720749	33.5591034446669	44.9722640358281	27.5221532260069	32.3109484713327	34.1602970167033	31.3939318499483	22.6104342908174	31.9313423246259	32.7536368888919	34.679215806437	31.3951911319939	40.6849399398938	26.9567726296065	37.5570391194132	25.5112915943638	35.3043652504177	35.0402647207519	35.1908913612864	28.3191495999242	25.2643494095503	27.5078349781185	26.3923530428339	35.9657477231048	38.0537296648702	23.7624261707636	24.6020988905368	29.411115763872	34.1793141538981	34.016409747164	32.4579314600037	27.7449470898454	29.3324762037678	39.5966901129453	33.2964189630431	22.2185207942494	31.2638313842585	31.9217331887367	24.1311687825036	24.4434358137663	29.5848081902268	27.5778980091647	42.8501417254852	51.0792900575268	32.4976731453603	43.7064096210006	39.7400021381798	41.1383457293418	47.6657798041969	47.3220230556745	18.9892919556385	47.4779646191939	29.7315269979447	32.6178932705267	28.7484134362388	27.4237756339018	31.7900307227204	34.3446622790834	29.3788529008522	32.8594852466085	35.8396008212164	43.2492719721023	28.2207256566826	49.3614293946557	39.1787247133076	37.0338506914165	38.7427053908333	29.7422406782165	39.5717305912218	38.7715521891435	54.5445709928578	33.4605793054312	39.7505082951189	31.8882171087903	46.456401706674	36.3498722824469	35.968981986326	30.2704261523235	36.0758827518938	25.7168364789239	39.1532470551656	29.6507979858225	29.3251846520006	39.3695390987433	36.1497836820824	41.5285355541433	25.0410922364375	23.368731583252	31.7827680293467	35.8776125847277	22.8796483999301
YPR110C	52.7708688642199	45.8014420167875	2.94269207601812	2.76026807820218	11.2593338910474	6.00565793910943	13.2392791350975	10.6710604434964	10.7488585586201	8.92604635311598	41.1312602588293	22.7609749109407	1.72108886504939	6.58068936455958	7.66763523480532	7.76523704095956	12.1427405785033	8.48082111463252	9.00221827424735	13.8310069332474	62.916655153644	52.5313990461849	7.79841883518147	5.29775146494873	12.461093910375	13.2869252541201	51.0223310115427	12.1964281638529	63.9027074934227	42.9002828782182	43.8359516803303	36.4969227398876	5.9690050579485	14.9784445893511	5.44627862353125	11.2203781716827	10.0607819458981	18.5492108040938	10.7122586585592	11.6594439030277	40.007575601172	54.4870219760116	12.0662102026542	11.3281131545789	21.1327070031685	25.4685968848166	24.3969500170109	83.1682128846093	62.3808823722777	40.3002957952244	69.5928120921013	11.0194506505494	9.33333109052518	15.7587875360242	7.29859253134306	14.1637348708722	18.6734238957738	38.5035362939548	23.2485371085107	53.913545259213	52.8580550569519	5.25232474001607	6.61956848445332	6.2571901287057	13.0709025056207	13.702814322544	9.85925830616598	11.6699905967776	58.3409909367907	25.8215624678701	10.8724941899629	2.64026957452929	8.78646388947744	6.53580350308267	19.2258642115677	6.94212443819673	12.2618852182236	14.2804874727145	71.9978961365209	64.9385717852303	16.6482094815215	7.40617359808312	8.22732404848909	10.1215251574043	9.83121691139034	7.12933544568182	11.3787723808565	12.927139691796	58.591010114439	47.1501138992555	14.0530478466423	5.82752128280008	16.8130778276915	9.59894733684643	28.9733171358844	18.7656298324227	79.4097663599429	70.7853290686164	50.4143283878192	43.1707410933442	8.32190915259545	9.14125854463392	7.70667411459889	10.5675883935641	11.2995588080201	13.6397863287809	14.3358403284865	10.4394794415419	46.6255467371278	11.5526749647067	12.1889365774735	21.7372601884401	13.2540834231798	38.2400237291354	31.3844759861414	48.67067189701	87.0392090311561	53.5369268886899	29.0071276748165	21.2588114058602	16.1587484197127	9.50688967387074	13.7528460535952	10.5946491533132	12.0252942506313	39.1343163809711	14.1618127646344	51.2150147027843	45.8206010187509	10.8605625099982	4.01664263134249	11.2239285281468	11.9243296363988	17.7280032700533	7.62786432704321	15.4644881830723	14.6429749759553
YPR111W	13.5309920164667	20.3561964519056	11.7707683040725	20.7020105865163	16.889000836571	14.2634376053849	15.4458256576137	13.6352439000232	16.6118723178674	12.7514947901657	11.0738008389156	12.2559095674296	17.2108886504939	14.4775166020311	19.1690880870133	9.31828444915147	13.2991920621703	18.9187547941802	14.2535122675583	17.7036888745567	11.5347201115014	15.0089711560528	14.7303466886761	7.94662719742309	12.461093910375	14.6156177795321	56.0409209471043	15.5843248760343	27.3868746400383	66.3740225662998	5.0579944246535	14.5987690959551	14.4961551407321	12.9359294180759	7.62479007294375	6.54522060014826	7.04254736212868	13.6678395398586	5.76813927768572	33.3126968657933	14.6369179028678	10.2919930399133	17.6352302961869	14.1601414432236	13.5014516964688	59.7958361643521	25.8320647238939	40.8545607152467	63.8316005669818	16.7098787443613	14.9127454483074	13.2233407806593	18.6666621810504	10.962634807669	21.8957775940292	14.1637348708722	8.89210661703513	52.7202266178766	23.2485371085107	13.4783863148033	15.9965166619723	23.260295277214	14.3423983829822	20.0230084118582	17.0927186611963	17.356898141889	16.0212947475197	15.837844381341	6.94535606390365	12.9107812339351	12.6845765549567	18.481887021705	21.0875133347459	6.53580350308267	14.9534499423304	12.4958239887541	17.3108967786686	21.6247381729677	14.6662381018839	12.6709408361425	8.32410474076076	13.3311124765496	14.8091832872804	14.7929983069755	13.4062048791686	11.2032414146429	17.0681585712847	12.927139691796	12.2428976358529	10.4778030887234	10.5397858849817	16.0256835277002	15.2846162069922	17.8266164827148	40.1887947368719	39.1630535633169	34.5259853738882	56.1103218226837	15.5121010424059	9.59349802074316	21.9395786750244	13.0589407780485	12.5233454362232	14.5304340411507	13.5594705696241	18.5997086301558	19.1144537713154	26.8443757068221	18.4048210804452	14.7034045005357	14.8008515583606	16.1016742136593	9.17590390835524	57.3600355937032	20.4681365127009	33.8219923352103	66.1497988636786	18.7379244110415	16.1150709304536	19.4872437887052	15.1488266434807	11.1845760869067	13.7528460535952	16.6487343837779	20.0421570843854	31.3074531047769	21.6592430517938	16.1731625377214	10.0805322241252	17.648414078747	12.0499278940275	7.85674996970278	9.53946370911904	20.1454582614241	12.7131072117387	14.2273291284265	21.0492765279357
YPR112C	62.2425632757466	31.3824695300211	1.96179471734541	6.90067019550545	7.74079205009506	7.50707242388679	8.09067058255958	8.89255036958036	8.794520638871	4.46302317655799	28.4754878714972	38.5185729262074	2.58163329757408	5.26455149164766	5.11175682320355	9.31828444915147	11.5645148366698	9.78556282457598	5.25129399331096	6.08564305062886	51.3819350421426	32.1620810486846	5.19894589012098	4.41479288745727	6.70981979789421	7.97215515247205	9.20074821519622	6.09821408192646	12.1719442844615	5.66607509712315	30.347966547921	24.0879690083258	2.55814502483507	6.12754551382544	4.357022898825	8.41528362876205	10.0607819458981	8.7864682756234	12.3602984521837	4.996904529869	19.5158905371571	44.8004402913873	4.64085007794392	3.77603771819295	20.5456873641916	12.1806332927384	12.1984750085055	1.45909145411595	8.70430916822479	42.2661638827963	47.2236939196402	8.81556052043956	4.24242322296599	11.6477994831483	11.8602128634325	7.08186743543608	10.6705279404422	4.14653467781052	13.0773021235373	51.2178679962524	46.5985485370497	3.00132842286632	7.72282989852888	12.5143802574114	8.04363231115119	14.6163352773802	9.24305466203061	8.33570756912683	23.6142106172724	38.7323437018051	7.24832945997528	5.28053914905857	4.39323194473872	8.16975437885333	10.6810356730932	8.33054932583608	8.65544838933432	9.79233426700426	38.6655368140575	31.6773520903563	0	4.44370415884987	11.5182536678847	9.34294629914245	8.04372292750119	10.1847649224026	4.55150895234258	8.61809312786397	42.8501417254852	36.6723108105321	3.51326196166058	4.37064096210006	6.1138464827969	9.59894733684643	9.34623133415625	6.52717559388614	1.72629926869441	9.49559292383878	43.9509529534834	44.1300908954185	3.78268597845248	6.52947038902423	5.78000558594917	5.28379419678206	9.03964704641607	8.67986402740603	5.97326680353606	10.4394794415419	35.5826540888607	9.45218860748726	4.35319163481195	10.4660882388786	11.2149936657675	2.12444576272975	16.3745092101607	9.07419306554423	8.12365950957457	28.1068866165622	23.6354373646653	1.77156761715502	8.07937420985635	7.26997445648939	16.926579758271	10.5946491533132	10.0210785421927	10.0631099265354	5.83133466779063	43.1284334339236	32.0744207131256	4.07271094124931	9.37216613979913	4.48957141125873	9.53946370911904	10.4756382959406	12.7131072117387	8.66011338252048	7.77908045597623
YPR113W	44.65227365434	36.4715186429975	44.1403811402718	23.4622786647185	42.2225020914276	52.5495069672075	42.6598994353141	66.3977094262	51.7899548733514	61.8447497323036	36.3853456135798	33.2660402544519	36.1428661660371	28.9550332040621	52.3955074378364	37.2731377966059	69.9653147618523	60.0181186573993	54.0133096454841	54.2175471783298	41.944436769096	40.7386359950005	27.7277114139786	38.850177409624	30.6734619332307	43.8468533385963	23.420086365954	27.1031736974509	96.3612255853199	29.9492540847938	53.9519405296373	46.7160611070562	36.6667453559693	31.9994043499773	56.641297684725	48.6216387439585	59.3586134807989	78.1019402277635	69.2176713322287	71.6222982614557	40.007575601172	42.3787948702312	25.0605904208972	34.9283488932848	34.6341586996373	13.2879635920782	26.5496220773354	61.28184107287	42.0708276464198	40.3002957952244	43.909750486683	35.2622420817582	50.0605940309987	47.2763626080727	43.7915551880584	40.7207377537574	40.0144797766581	34.9493637129744	39.2319063706118	52.5657066277327	47.2940492614833	49.5219189772944	25.3750125237377	71.331967467245	63.3436044503156	55.7247782450121	52.9935133956421	46.6799623871102	47.2284212345448	52.565323595307	29.899359022398	42.2443131924686	57.9906616705511	49.01852627312	56.6094890673937	43.7353839606394	54.8178397991173	41.2094067069763	33.3323593224634	34.8450872993919	19.9778513778258	41.4745721492655	45.25028226669	42.043258346141	44.6873495972288	54.9977305809741	43.2393350472545	38.7814190753879	41.1011563489348	36.6723108105321	24.592833731624	26.2238457726003	18.3415394483907	21.940451055649	20.5617089351438	32.6358779694307	53.5152773295267	63.0162075854756	38.7802526060148	28.7804940622295	31.0180250233103	47.0121868009745	44.3133761589436	62.0845818121892	42.9383234704763	55.1791356027955	39.423560903338	37.283855148364	34.355666016831	30.4570521796812	32.2136180976085	29.7880972952698	30.5863463611841	16.995566101838	13.6454243418006	89.9170040131201	42.939343122037	37.475848822083	54.7912411635423	38.9744875774104	40.3968710492818	38.0275586954829	39.1427156910018	16.6487343837779	38.0800984603323	50.3155496326772	34.9880080067438	51.2150147027843	37.5728928353757	28.5089765887452	52.2163542074523	43.7733212597726	60.8140811456339	48.349099827418	59.7516038951718	53.8164188770916	51.708005383842
YPR114W	33.8274800411666	17.8116718954174	17.6561524561087	15.181474430112	35.185418409523	30.0282896955472	32.3626823302383	22.5277942696036	37.1324204752331	21.0399664037734	23.7295732262477	29.7643518066148	18.0714330830186	17.7678612843109	14.0573312638098	34.1670429802221	20.8161267060056	23.4853507789824	18.754621404682	26.555533311835	20.972218384548	28.9458729438162	25.1282384689181	10.5955029298975	12.461093910375	11.9582327287081	9.20074821519622	16.2619042184706	23.3295598785511	14.5699073926024	21.9179758401652	18.9783998247416	19.6124451904022	13.616767808501	23.9636259435375	27.1159139148999	29.1762676431045	19.5254850569409	14.8323581426204	29.981427179214	11.7095343222943	33.903035896185	21.347910358542	20.7682074500612	21.7197266421454	13.2879635920782	14.35114706883	16.0500059952755	14.5071819470413	17.6928127881473	25.6830616054183	8.81556052043956	20.3636314702367	34.943398449445	21.8957775940292	16.8194351591607	24.8978985276984	21.3250354858827	23.2485371085107	31.0002885240475	35.4705369461125	23.260295277214	16.5489212111333	25.0287605148228	25.1363509723475	19.1839400515616	32.6587931391748	15.837844381341	19.4469969789302	18.4439731913358	19.932906014932	13.2013478726464	28.9953308352755	22.8753122607893	33.1112105865888	22.9090106460492	26.6876325337808	18.7686406784248	29.3324762037678	36.4289549039097	19.9778513778258	22.2185207942494	17.2773805018271	23.3573657478561	32.1748917100048	29.5358182749676	18.2060358093703	23.2688514452327	17.4898537655042	23.5750569496278	16.6879943178877	14.5688032070002	18.3415394483907	23.311729246627	15.8885932680656	12.2384542385365	22.4418904930273	14.6750072459327	32.316877171679	22.0650454477093	24.2091902620958	15.6707289336582	24.0833566081215	36.9865593774744	15.8193823312281	27.8995629452337	23.8930672141442	31.3184383246258	20.8587972245046	10.502431786097	22.6365965010222	15.2965905029764	17.3322629380043	12.7466745763785	21.832678946881	29.6973591235993	17.4078418062312	17.3995012388242	19.3380851165443	21.2588114058602	20.1984355246409	23.4876097825042	27.5056921071904	19.6757769990103	36.0758827518938	15.6537265523885	19.993147432425	25.6075073513922	30.2415966723756	17.648414078747	21.4220940338266	33.6717855844405	23.8486592727976	33.0385515487356	22.8835929811296	18.5573858196867	23.7948343359273
YPR115W	31.1212816378733	47.497791721113	37.2740996295629	40.0238871339316	30.9631682003802	39.7874838466	37.5112908827762	35.5702014783214	44.9497721542295	36.3417601519722	50.6230895493284	36.7677287022889	40.4455883286606	37.5099293779896	42.1719937914293	40.3792326129897	38.1628989610103	38.4898804433322	33.7583185284276	40.9397805224123	54.5277677998248	43.954844099869	41.5915671209678	52.0945560719958	42.1760101581922	37.2033907115362	30.9479712692964	24.3928563277059	50.7164345185894	38.853086380273	43.8359516803303	45.9861226522584	52.0156155049797	38.8077882542278	43.57022898825	38.3362920865827	39.2370495890026	32.2170503439525	30.4887361820531	14.990713589607	44.8865482354613	42.3787948702312	41.7676507014953	35.872358322833	35.8081979775911	19.9319453881173	29.4198514911014	51.0682008940583	36.2679548676033	44.2320319703682	35.6248919042899	39.670022341978	46.6666554526259	36.3137278004036	31.9313423246259	28.3274697417443	32.90079448303	35.5417258098044	39.2319063706118	45.8265134703311	38.2525398438468	54.7742437173104	55.1630707037777	41.2974548494576	35.1908913612864	47.5030896514858	41.9018478012054	38.3442548179834	50.0065636601063	35.9657477231048	42.5839355773548	47.5248523415272	51.8401369479169	32.6790175154133	58.7456962020124	35.4048346348033	32.4579314600037	33.8651560067231	47.9985974243473	38.0128225084275	36.6260608593474	48.8807457473486	37.8456906230498	40.4861006296173	35.7498796777831	49.9053481197728	32.9984399044837	33.6105631986695	39.3521709723844	37.9820361966225	58.8471378578147	34.9651276968005	27.5123091725861	32.9106765834735	30.8425634027156	28.5563932232519	50.0626787921379	41.4353145767511	40.0729276928819	35.4959426767497	39.3399341759058	35.2591401007308	28.9000279297459	40.9494050250609	32.7687205432582	26.6595823698899	31.0609873783875	11.9308336474765	47.8525348091575	35.7082680727297	55.720852925593	28.9830135845868	31.6058912398903	23.3689033900272	24.5617638152411	50.3205251816544	37.1367291866266	52.1985037164727	36.5274941090282	47.8323256631854	49.4861670353702	37.4683298911376	31.7373370467582	33.2974687675558	26.054804209701	30.1893297796063	25.8244821002156	33.6940886202528	46.7370130391259	33.9392578437442	56.2329968387948	44.8957141125873	38.1578548364761	41.9025531837622	40.6819430775638	32.1661354207904	43.0137389918686
YPR117W	28.41508323458	36.4715186429975	31.3887154775266	24.8424127038196	37.2965435140944	36.7846548770453	33.8337133452491	46.8340986131232	45.9269411141041	58.0193012952539	39.5492887104128	14.0067537913482	21.5136108131173	26.3227574582383	30.6705409392213	35.720090388414	46.8362850885127	49.5801849778516	33.7583185284276	37.6203388584329	30.4097166575946	36.4503585218426	28.5942023956654	30.9035502122009	43.1345558436056	30.5599280844762	18.4014964303924	43.3650779159215	27.3868746400383	32.3775719835609	28.6619684063698	32.1172920111011	28.9923102814641	23.8293436648767	34.8561831906	38.3362920865827	55.3343007024396	40.0272443667288	34.6088356661143	34.978331709083	41.9591646548878	29.6651564091619	34.342290576785	24.5442451682542	47.5485907571291	31.0052483815159	35.1603103186334	20.4272803576233	24.6622093099702	19.6586808757192	31.4824626130934	20.936956236044	27.1515086269823	37.6840571513623	28.2820460589544	40.7207377537574	23.1194772042913	24.286845970033	36.325839232048	24.2610953666459	36.166037670546	29.2629521229467	25.3750125237377	28.7830745920462	23.1254428945597	44.762526786977	37.5884222922578	44.1792501163722	33.3377091067375	21.2105691700362	30.8054002048949	44.8845827669979	33.3885627800143	45.7506245215787	39.5198319904447	48.5948710673771	44.7198166782273	44.0655042015192	42.6654199327531	38.0128225084275	24.9723142222823	32.5871638315657	37.8456906230498	27.2502600391655	45.5810965891734	50.923824612013	42.1014578091689	56.8794146439022	27.1092733365315	37.9820361966225	22.8362027507938	17.4825638484002	48.9107718623752	34.2819547744515	30.8425634027156	25.2928054263088	10.3577956121665	22.4441287290735	51.7070034746864	42.2113912912699	36.3137853931438	37.8709282563405	43.3500418946188	38.3075079266699	54.2378822784964	40.2993686986708	27.4770272962659	32.8097925305604	38.0366302329201	31.5072953582909	20.8953198470974	30.5931810059527	37.7231605121271	31.8666864409462	39.5717305912218	32.1721390505659	20.8894101674775	40.1526951665175	31.155803798877	44.2891904288754	37.3671057205856	41.9421603259003	30.6794258118663	37.8380326904044	36.0758827518938	26.8349598040945	36.6541036261125	44.4761969787337	33.9072447538757	32.5816875299945	33.472021927854	39.2837498485139	29.810824090997	52.3781914797028	48.309807404607	47.6306236038626	53.5383772558364
YPR118W	6.76549600823333	9.32992337379005	12.7516656627452	11.0410723128087	7.0370836819046	9.75919415105283	8.82618609006499	9.48538706088571	6.84018271912189	5.10059791606627	3.16394309683302	7.00337689567408	10.3265331902963	11.1871719197513	7.66763523480532	9.31828444915147	10.4080633530028	9.13319196960425	9.75240313043463	3.87268194130927	4.1944436769096	8.5765549463159	4.33245490843415	11.4784615073889	5.75127411248075	6.64346262706004	3.34572662370772	4.06547605461764	5.07164345185894	7.2849536963012	11.8019869908582	8.02932300277528	5.11629004967014	10.8934142468008	8.71404579765001	8.41528362876205	2.01215638917962	7.81019402277635	9.06421886493471	9.993809059738	8.78215074172069	7.87034761875723	3.71268006235514	11.3281131545789	1.76105891693071	3.32199089801956	6.45801618097348	10.2136401788117	5.80287277881653	11.7952085254315	14.0842595900681	13.2233407806593	8.48484644593198	8.22197610575177	7.29859253134306	5.31140057657706	5.33526397022108	9.47779354928119	7.99168463105056	5.3913545259213	9.04150941763651	12.7556457971819	8.82609131260443	6.2571901287057	17.0927186611963	9.13520954836265	12.3240728827075	9.16927832603951	6.94535606390365	17.521774531769	9.96645300746601	10.5610782981171	10.5437566673729	16.3395087577067	7.47672497116521	9.71897421347542	10.8193104866679	8.97630641142057	9.33306061028975	12.6709408361425	11.6537466370651	5.9249388784665	7.40459164364018	7.00720972435684	8.93746991944576	5.0923824612013	4.55150895234258	6.89447450229118	4.37246344137604	13.0972538609043	5.26989294249087	0	7.64230810349612	5.48511276391224	2.80386940024688	0.815896949235768	5.17889780608323	8.6323572034898	12.9267508686716	13.4308972290404	12.8611323267384	14.3648348558533	9.63334264324862	17.1723311395417	9.03964704641607	6.81989316439045	10.7518802463649	0	7.36192843217808	10.502431786097	11.3182982505111	5.63558597478077	4.07817951482455	0	2.72908486836012	2.47477992696661	6.96313672249248	9.36896220552074	6.44602837218144	14.1725409372401	16.1587484197127	6.15151684779871	4.23164493956776	13.6216917685456	12.0252942506313	5.59061662585302	10.8296215258969	6.73881772405057	10.0805322241252	14.9332734512475	14.7276896482558	8.97914282251746	10.7318966727589	9.66981996548359	3.81393216352161	10.5158519644892	8.69426639197343
YPR119W	5.41239680658666	5.93722396513912	6.86628151070895	5.52053615640436	5.62966694552368	4.50424345433208	3.67757753752708	7.11404029566428	1.95433791974911	8.28847161360769	4.74591464524953	1.75084422391852	7.74489989272224	5.26455149164766	5.11175682320355	6.21218963276765	4.04758019283443	3.91422512983039	4.50110913712368	6.08564305062886	14.6805528691836	10.7206936828949	3.46596392674732	15.8932543948462	5.75127411248075	2.65738505082402	10.8736115270501	7.45337276679901	8.11462952297431	4.85663579753413	5.0579944246535	6.56944609317978	9.37986509106192	6.80838390425049	7.62479007294375	3.74012605722758	8.04862555671849	4.88137126423522	4.12009948406123	6.66253937315867	11.7095343222943	15.1352838822254	12.994380218243	9.44009429548238	6.45721602874593	7.75131209537897	3.58778676720749	7.29545727057976	8.70430916822479	15.7269447005754	10.7703161571109	3.30583519516483	4.24242322296599	5.48131740383451	4.56162033208941	1.77046685885902	4.44605330851757	7.70070725879096	7.2651678464096	6.73919315740163	9.04150941763651	4.50199263429949	9.92935272667998	7.50862815444684	2.0109080777878	6.39464668385385	4.31342550894762	4.16785378456341	9.72349848946511	5.53319195740074	5.43624709498146	10.5610782981171	6.15052472263421	6.53580350308267	3.20431070192795	4.16527466291804	8.65544838933432	7.75226462804504	5.33317749159414	7.91933802258906	1.66482094815215	8.88740831769974	2.46819721454673	3.89289429130935	8.04372292750119	2.03695298448052	11.3787723808565	6.89447450229118	13.1173903241281	15.7167046330852	11.4181013753969	10.1981622449001	3.05692324139845	8.22766914586837	10.2808544675719	4.89538169541461	3.45259853738882	7.76912148314082	2.58535017373432	4.79674901037158	3.02614878276198	3.91768223341454	9.63334264324862	3.96284564758654	6.77973528481205	2.47996115068744	4.77861344282885	5.96541682373825	8.58891650420776	15.7536476791454	9.5770215965863	4.02541855341483	4.07817951482455	14.8711203391082	8.18725460508037	10.7240463501886	12.7657506579029	17.3995012388242	8.59470449624192	23.0303790230152	21.2083573008729	6.15151684779871	2.11582246978388	15.1352130761617	2.00421570843854	6.70873995102363	4.16523904842188	13.4776354481011	6.41488414262512	6.78785156874885	4.01664263134249	5.61196426407341	2.38486592727976	8.05818330456966	5.08524288469547	1.85573858196867	5.49111561598322
YPR120C	25.7088848312866	26.2934204170447	44.1403811402718	42.7841552121338	43.6299188278085	71.3171880269245	63.2543336454658	65.2120360435893	55.6986307128496	68.8580718668947	25.3115447746642	29.7643518066148	52.4932103840063	44.0906187425492	49.8396290262346	57.4627541031007	62.4483801180169	61.9752312223145	73.5181159063534	54.2175471783298	35.6527712537316	24.6575954706582	83.1831342419357	49.4456803395215	50.8029213269133	58.4624711181284	237.546590283248	83.3422591196616	138.963030580935	208.835339293968	13.4879851324093	28.4675997371124	46.0466104470312	53.7862328435789	50.1057633364875	55.1668593441068	50.3039097294906	76.1493917220694	71.6897310226654	53.3003149852693	24.3948631714464	16.9515179480925	78.8944513250467	59.472594061539	70.4423566772283	200.426784180513	121.984750085055	239.290998475016	214.706292816212	20.6416149195052	28.1685191801362	58.4030884479121	62.7878636998966	56.8686680647831	50.1778236529836	82.3267089369444	67.580010289467	144.536351626538	76.2842623873008	16.1740635777639	22.9515239063081	53.2735795058773	40.8206723207955	56.3147111583513	47.2563398280132	49.3301315611583	57.3069389045898	63.3513775253639	31.9486378939568	17.521774531769	48.0201826723362	58.0859306396443	58.8693080594988	47.3845753973493	59.8137997693217	66.6443946066886	59.8668513595624	80.7867577027852	26.6658874579707	14.2548084406603	41.6205237038038	25.1809902334826	53.4776063151791	49.8290469287597	54.5185665086192	45.8314421508117	53.4802301900253	63.7738891461934	20.1133318303298	9.16807770263302	67.6302927619661	53.9045718659007	70.3092345521643	65.8213531669469	158.885932680656	133.807099674666	205.429612974635	238.253058816319	25.8535017373432	23.9837450518579	53.7141408940252	52.2357631121938	53.9467188021923	58.1217361646026	71.1872204905265	66.9589510685608	90.7936554137481	70.0936476789244	11.0428926482671	76.6677520385078	73.1336194648408	61.9914457225884	80.5440454177849	223.066805086623	103.705224997685	122.089143063686	300.575401854259	13.3842317221725	19.3380851165443	40.7460551945654	49.4861670353702	52.5675076084617	52.895561744597	74.1625440731926	60.1264712531563	168.836622100761	83.3047809684375	26.9552708962023	15.5790043463753	39.3695390987433	50.8774733303381	51.6300712294754	52.4670504001547	54.7956464710737	45.7671859622593	57.5278960410289	58.1143069358224
YPR121W	5.41239680658666	2.54452455648819	9.80897358672707	9.66093827370763	6.33337531371414	9.00848690866415	3.67757753752708	5.33553022174821	6.84018271912189	5.73817265557456	1.58197154841651	7.00337689567408	16.3503442179692	16.4517234113989	8.94557444060621	4.65914222457573	8.67338612750235	9.78556282457598	6.75166370568551	8.85184443727834	2.0972218384548	4.28827747315795	13.8638557069893	7.06366861993164	9.58545685413459	6.64346262706004	10.8736115270501	6.09821408192646	4.05731476148715	5.66607509712315	0	5.10956918358427	4.26357504139178	9.53173746595069	7.62479007294375	8.41528362876205	11.0668601404879	4.88137126423522	4.94411938087348	11.6594439030277	3.90317810743142	1.81623406586705	8.35353014029906	4.72004714774119	7.63125530669973	4.42932119735941	6.45801618097348	8.75454872469571	8.70430916822479	1.96586808757192	4.14242929119651	11.0194506505494	8.48484644593198	6.16648207931383	10.9478887970146	7.08186743543608	3.55684264681405	5.92362096830074	7.99168463105056	4.04351589444098	3.47750362216789	9.00398526859897	8.82609131260443	13.7658182831525	9.04908635004508	10.9622514580352	14.1726838151136	14.1707028675156	5.55628485112292	1.84439731913358	11.7785353724598	7.92080872358786	7.02917111158195	4.901852627312	8.54482853847453	7.6363368820164	6.49158629200074	4.89616713350213	3.99988311869561	3.16773520903563	8.32410474076076	14.8123471961662	9.050056453338	11.6786828739281	8.93746991944576	9.16628843016235	10.2408951427708	8.61809312786397	6.12144881792646	6.54862693045215	10.5397858849817	7.2844016035001	15.2846162069922	6.8563909548903	9.34623133415625	4.89538169541461	5.17889780608323	8.6323572034898	3.87802526060148	1.91869960414863	8.32190915259545	13.0589407780485	3.85333705729945	5.28379419678206	11.2995588080201	8.05987373973417	9.5572268856577	1.49135420593456	2.45397614405936	6.30145907165817	4.35319163481195	13.6864230816104	5.09772439353069	8.49778305091899	6.82271217090031	8.24926642322203	5.8026139354104	8.03053903330349	3.22301418609072	7.08627046862007	11.1091395385525	4.4738304347627	6.34746740935164	4.54056392284852	20.0421570843854	4.47249330068242	10.8296215258969	2.69552708962023	4.58206010187509	16.2908437649972	14.7276896482558	5.61196426407341	7.15459778183928	7.25236497411269	8.89917504821708	11.7530110191349	8.23667342397483
YPR122W	8.11859520987999	3.39269940865093	23.541536608145	37.2636190557294	28.8520430958089	23.2719245140491	20.5944342101516	16.0065906652446	14.6575343981183	19.1272421852485	11.0738008389156	1.75084422391852	18.9319775155433	17.7678612843109	28.1146625276195	21.7426637146868	18.5032237386717	24.7900924889258	18.0044365484947	17.7036888745567	1.0486109192274	2.14413873657898	19.9292925787971	25.6057987472522	15.3367309666153	21.2590804065921	54.3680576352504	18.9722215882157	38.544490234128	41.2814042790401	1.68599814155117	4.37963072878652	20.4651601986806	23.8293436648767	21.785114494125	28.0509454292068	22.1337202809759	20.5017593097879	16.4803979362449	33.3126968657933	2.92738358057356	6.05411355289018	25.988760436486	23.6002357387059	15.2625106133995	28.7905877828362	15.786261775713	74.4136641599136	44.9722640358281	3.93173617514384	4.97091514943581	22.0389013010989	14.4242389580844	20.5549402643794	14.5971850626861	23.0160691651672	26.6763198511054	33.7646395193142	22.5220203238698	6.73919315740163	2.78200289773431	13.5059779028985	20.9619668674355	20.0230084118582	22.1199888556658	16.4433771870528	9.85925830616598	17.5049858951663	6.94535606390365	3.68879463826716	18.1208236499382	18.481887021705	14.9369886121116	16.3395087577067	17.0896570769491	10.4131866572951	15.8683220471129	19.1766546062167	5.33317749159414	1.58386760451781	16.6482094815215	19.2560513550161	23.0365073357694	26.4716811809036	16.9811928469469	24.4434358137663	20.4817902855416	15.5125676301551	3.49797075310084	2.61945077218086	14.9313633370575	14.5688032070002	9.17076972419535	9.59894733684643	25.2348246022219	24.476908477073	72.5045692851652	59.5632647040796	1.29267508686716	4.79674901037158	25.7222646534768	15.6707289336582	21.193353815147	26.4189709839103	18.0792940928321	17.9797183424839	13.1411869677793	19.3876046771493	8.58891650420776	15.7536476791454	27.8604264627965	20.1270927670742	20.3908975741228	42.4889152545949	30.0199335519614	42.8961854007546	60.3471849282682	2.6768463444345	4.29735224812096	14.1725409372401	22.218279077105	20.6914657607775	26.4477808722985	21.1892983066264	18.0379413759469	29.0712064544357	32.4888645776906	5.39105417924045	4.58206010187509	16.2908437649972	26.7776175422832	29.1822141731817	21.4637933455178	9.66981996548359	13.9844179329126	16.7016472377181	17.3885327839469
YPR124W	453.288232551633	416.453852411901	265.823184200304	273.266539742016	186.482717570472	169.659836779842	132.392791350975	109.081951200186	109.44292350595	72.0459455644361	379.673171619963	204.848774198467	234.068085646717	78.9682723747149	162.298279136713	45.0383748375654	116.223374108532	72.4131649018623	65.2660824882933	62.5161513382783	391.13187287182	454.557412154743	202.758889714718	311.684377854484	134.196395957884	195.317801235565	137.174791572016	130.772813090201	112.590484631268	160.268981318626	374.291587424359	305.114274105461	280.543237723579	209.01738586049	208.047843418894	125.294222917124	119.723305156188	86.8884085033869	103.826506998343	78.2848376346143	431.301180871172	466.772154927833	230.186163866019	330.403300341883	156.734243606833	133.986966220122	167.908420705311	234.913724112668	204.551265453283	368.600266419735	424.184759418522	231.408463661538	241.818123709061	128.125794314632	152.358119091786	121.276979831843	103.148436757608	92.4084871054916	87.9085309415562	431.308362073704	456.943975952861	229.601624349274	294.570797558173	180.207075706724	168.916278534175	138.855185135112	134.332394421512	97.5277785587839	469.506069919887	400.234218251987	262.751942924104	274.588035751046	176.607924178497	135.617922688965	96.1293210578384	92.3302550280165	77.8990355040089	64.0581866633195	537.31763227811	479.911884168897	281.354740237714	336.240281352974	209.796763236472	242.138024919442	165.343193509747	173.141003680844	109.236214856222	132.718634169105	651.497052765031	533.058232138805	259.981385162883	317.599909912604	218.570011759989	218.033232365512	150.474324479916	154.20452340556	181.261423212913	210.629515765151	529.996785615535	497.90254727657	277.649150818412	302.967426050724	179.180173164424	203.426076576109	123.165191007419	110.358271205591	86.0150419709193	44.7406261780368	542.328727837118	220.551067508036	283.828094589739	182.754002325033	141.716738140153	142.337866102893	120.079734207845	118.789436494397	200.7704421652	540.722961575768	486.675142099699	279.907683510493	336.303951485271	141.48488749937	226.393004266875	99.8924063026675	128.269805340067	124.111689093937	79.9725897297	452.848551056198	460.955246248634	343.465289378692	270.453937177061	189.684392125681	195.55900603694	121.678567899002	136.030247165604	111.962894445443	96.0945232797064
YPR125W	27.0619840329333	19.5080215997428	27.4651260428358	22.0821446256174	27.4446263594279	31.5297041803245	35.30474436026	30.2346712565732	37.1324204752331	30.6035874963976	20.5656301294146	19.2592864631037	28.3979662733149	23.6904817124145	34.5043585566239	32.6139955720301	23.7072554151731	27.3995759088127	33.0081336722403	35.4073777491133	29.3611057383672	28.9458729438162	25.9947294506049	24.7228401697607	42.1760101581922	35.8746981861242	25.0929496778079	37.266863833995	14.200601665205	25.0926182872597	21.9179758401652	24.8179074631236	22.1705902152373	30.6377275691272	26.14213739295	26.1808824005931	31.1884240322842	34.1695988496465	33.7848157693021	31.6470620225037	24.3948631714464	34.508447251474	38.9831406547289	31.1523111750918	38.7432961724756	38.7565604768948	49.5114573874634	21.8863718117393	31.9158002834909	19.6586808757192	24.854575747179	27.5486266263736	19.5151468256435	32.8879044230071	33.7559904574617	38.0650374654689	35.5684264681405	24.8792080668631	24.7015706777926	39.0873203129294	29.2110304262103	18.7583026429145	22.0652282815111	26.280198540564	27.1472590501352	30.1461915095967	33.8912004274456	36.677113304158	27.7814242556146	20.2883705104694	19.0268648324351	13.2013478726464	21.9661597236936	17.9734596334773	32.0431070192795	38.8758968539017	32.4579314600037	24.4808356675107	21.3327099663766	44.3482929264988	19.9778513778258	22.2185207942494	21.3910425260716	31.9217331887367	33.0686387019493	25.4619123060065	31.8605626663981	29.3015166347375	27.1092733365315	34.0528600383512	32.4976731453603	29.1376064140004	44.3253870002775	50.7372930661883	37.384925336625	35.083568817138	22.4418904930273	16.4014786866306	29.7315269979447	24.9430948539322	31.7745622190008	23.5060934004872	34.680033515695	40.9494050250609	30.5088087816542	27.8995629452337	27.4770272962659	29.8270841186912	23.3127733685639	34.65802489412	35.696171405458	47.499938930295	46.8990644204824	44.6133610173247	58.6753246697427	18.1483861310885	25.5315013158058	28.1068866165622	21.4867612406048	28.3450818744803	22.218279077105	26.2837538042309	40.2006269258937	40.8650753056367	14.0295099590698	26.8349598040945	34.1549601970594	32.3463250754427	37.5728928353757	21.7211250199963	21.4220940338266	28.0598213203671	22.6562263091577	30.6210965573647	38.1393216352161	32.1661354207904	25.6252062079217
YPR127W	48.71157125928	34.775168938672	81.4144807698347	104.890186971683	53.4818359824749	52.5495069672075	52.2216010328845	42.0914050826803	51.7899548733514	41.4423580680385	28.4754878714972	28.0135075826963	73.146276764599	86.2070306757305	52.3955074378364	34.1670429802221	52.0403167650141	45.0135889930495	38.2594276655513	48.6851444050309	30.4097166575946	31.0900116803951	67.5862965715727	80.3492305517224	48.8858299560864	67.7633187960124	59.386647570812	48.7857126554117	37.5301615437562	64.7551439671217	40.463955397228	33.5771689206966	84.4187858195573	76.2538997276055	53.3735305106063	37.4012605722758	42.2552841727721	52.7188096537404	34.6088356661143	39.975236238952	36.1043974937406	38.7463267384971	79.8226213406355	89.6808958070826	49.8966693130367	73.0837997564303	49.5114573874634	77.3318470681454	50.7751368146446	32.4368234449367	22.3691181724611	57.3011433828571	69.5757408566422	33.5730690984864	45.6162033208941	45.146904900905	36.457637129844	52.7202266178766	48.6766245709443	33.6959657870081	25.0380260796088	79.5352032059576	99.2935272667998	51.3089590553868	61.3326963725278	36.5408381934506	36.9722186481224	45.0128208732849	22.2251394044917	39.6545423613719	76.1074593297404	68.6470089377614	52.7187833368646	50.6524771488907	42.7241426923726	30.5453475280656	37.5069430204487	34.6811838623068	39.9988311869561	47.5160281355344	108.21336162989	88.8740831769974	41.9593526472943	57.6148355113784	42.8998556133397	41.7575361818507	25.0332992378842	39.6432283881743	35.8542002192836	41.9112123548938	89.5881800223447	93.2403405248012	53.4961567244729	39.7670675383638	63.5543730722625	67.7194467865687	36.2522846425826	62.1529718651266	34.9022273454133	28.7804940622295	80.949479938883	66.6005979680472	46.2400446875934	43.591302123452	44.0682793512783	39.0593881233271	38.2289075426308	28.3357299127567	25.7667495126233	60.9141043593623	86.1931943692767	51.5253574837099	53.0163336927192	67.9822644073519	53.2171549330224	32.1721390505659	70.7918900120069	45.5063878553865	26.858451550756	95.6646513263709	82.8135856510276	43.6198467389363	47.6060055701373	51.4597244589499	24.0505885012625	51.4336729578478	53.3150598198	21.5642167169618	31.1580086927506	86.8845000799852	93.7216613979913	52.7524640822901	41.7351537273958	30.6210965573647	48.309807404607	40.2076692759879	29.7435429199091
YPR128C	20.2964880247	23.7488958605565	12.7516656627452	6.90067019550545	14.0741673638092	10.5099013934415	7.35515507505416	10.0782237521911	4.88584479937278	15.3017937481988	15.8197154841651	28.0135075826963	12.0476220553457	11.8452408562072	12.7793920580089	12.4243792655353	11.5645148366698	15.0045296643498	11.2527728428092	8.85184443727834	22.0208293037754	5.36034684144744	18.1963106154234	7.94662719742309	13.4196395957884	5.31477010164803	6.69145324741543	12.1964281638529	16.2292590459486	10.5227108946573	26.9759702648187	15.3287075507528	11.0852951076186	11.5742526372258	8.71404579765001	4.67515757153447	18.1094075026166	4.88137126423522	10.7122586585592	16.6563484328967	17.5643014834414	16.9515179480925	10.2098701714766	9.44009429548238	12.327412418515	8.85864239471882	13.6335897153885	10.2136401788117	7.25359097352066	14.7440106567894	15.7412313065467	19.835011170989	12.727269668898	12.3329641586277	10.0355647305967	6.19663400600657	10.6705279404422	6.51598306513081	3.6325839232048	20.2175794722049	18.083018835273	16.5073063257648	8.82609131260443	5.00575210296456	11.0599944278329	11.8757724128714	17.8699056799258	15.837844381341	22.2251394044917	22.1327678296029	9.0604118249691	21.1221565962343	10.5437566673729	6.53580350308267	14.9534499423304	14.5784613202131	15.8683220471129	11.0163760503798	29.3324762037678	17.4225436496959	13.3185675852172	7.40617359808312	8.22732404848909	7.00720972435684	12.5124578872241	9.16628843016235	10.2408951427708	9.47990244065037	14.8663757006785	14.4069792469947	16.6879943178877	7.2844016035001	16.8130778276915	15.0840601007587	11.2154776009875	5.71127864465037	5.17889780608323	7.76912148314082	24.560826650476	16.3089466352634	12.1045951310479	14.3648348558533	13.4866797005481	11.8885369427596	21.4691617352382	8.05987373973417	15.5304936891938	8.94812523560737	11.0428926482671	10.502431786097	10.4476599235487	10.4660882388786	15.2931731805921	4.24889152545949	5.45816973672025	7.42433978089983	10.4447050837387	13.3842317221725	7.52036643421168	10.6294057029301	12.1190613147845	10.6253472825614	10.5791123489194	7.56760653808087	6.01264712531563	5.59061662585302	9.9965737162125	21.5642167169618	14.6625923260003	14.9332734512475	6.69440438557081	5.61196426407341	13.1167626000387	12.8930932873115	8.89917504821708	7.4229543278747	8.69426639197343
YPR129W	37.8867776461066	34.775168938672	41.1976890642537	27.6026807820218	28.8520430958089	38.2860693618226	24.2720117476787	24.3063043435196	20.5205481573657	27.4157137988562	36.3853456135798	28.0135075826963	30.979599570889	39.4841361873575	28.1146625276195	34.1670429802221	35.2717702518429	30.6614301836714	24.7561002541802	31.5346958078041	31.458327576822	28.9458729438162	38.9920941759073	33.5524259446753	44.0931015290191	43.8468533385963	25.9293813337348	38.6220225188676	39.5588189244997	18.6171038905475	38.7779572556768	44.5262457426629	17.9070151738455	35.4035963021026	23.9636259435375	25.2458508862862	30.1823458376943	33.1933245967995	18.9524576266817	39.975236238952	44.8865482354613	21.7948087904046	30.6296105144299	34.9283488932848	39.3303158114525	35.4345695788753	25.1145073704524	20.4272803576233	20.3100547258578	39.3173617514384	32.3109484713327	29.7525167564835	34.7878704283211	37.6840571513623	23.720425726865	31.8684034594623	29.3439518362159	23.1021217763729	32.6932553088432	31.0002885240475	36.166037670546	28.5126200172301	31.9945810081911	23.7773224890817	30.1636211668169	29.2326705547605	33.2749967833102	30.0085472488566	43.0612075962026	43.3433369996391	45.3020591248455	31.6832348943514	42.1750266694917	44.116673645808	32.0431070192795	26.3800728651476	25.9663451680029	26.112891378678	31.9990649495649	36.4289549039097	46.6149865482603	35.549633270799	33.7320285988053	28.8074177556892	35.7498796777831	25.4619123060065	26.1711764759698	23.2688514452327	34.9797075310084	30.1236838800799	32.4976731453603	34.9651276968005	38.2115405174806	45.252180302276	33.6464328029625	34.2676718679022	18.9892919556385	15.5382429662816	37.4875775191476	32.6178932705267	30.2614878276198	35.2591401007308	24.0833566081215	35.6656108282789	36.1585881856643	31.6195046712648	17.9198004106082	20.8789588830839	35.5826540888607	32.5575385369006	39.1787247133076	27.3728461632209	45.8795195417762	16.995566101838	30.0199335519614	37.9466255468213	12.7657506579029	33.4605793054312	40.8248463571491	28.3450818744803	37.3671057205856	32.4352706520296	32.7952482816502	30.2704261523235	32.0674513350167	20.1262198530709	28.3236255292688	26.9552708962023	31.1580086927506	55.6603828637405	32.1331410507399	25.8150356147377	33.3881229819166	32.2327332182786	26.6975251446512	27.2174992022072	20.5916835599371
YPR130C	9.47169441152666	5.08904911297639	6.86628151070895	1.38013403910109	4.22225020914276	4.50424345433208	5.14860855253791	5.33553022174821	8.794520638871	7.01332213459113	6.32788619366604	1.75084422391852	4.30272216262347	11.1871719197513	5.11175682320355	7.76523704095956	5.7822574183349	4.56659598480212	6.00147884949823	11.0648055465979	5.243054596137	3.21620810486846	2.59947294506049	5.29775146494873	5.75127411248075	3.98607757623602	1.67286331185386	3.38789671218137	3.04298607111536	4.04719649794511	6.74399256620467	4.37963072878652	7.67443507450521	6.80838390425049	5.44627862353125	6.54522060014826	7.04254736212868	10.7390167813175	7.41617907131022	4.996904529869	4.87897263428927	5.44870219760116	10.2098701714766	3.77603771819295	5.87019638976903	2.21466059867971	2.15267206032449	1.45909145411595	4.3521545841124	4.9146702189298	6.62788686591441	4.40778026021978	7.63636180133878	4.11098805287588	10.0355647305967	6.19663400600657	4.44605330851757	4.73889677464059	8.71820141569152	4.04351589444098	3.47750362216789	7.50332105716581	12.1358755548311	2.50287605148228	12.0654484667268	3.65408381934506	3.69722186481224	3.33428302765073	1.38907121278073	4.61099329783395	5.43624709498146	2.64026957452929	6.15052472263421	6.53580350308267	7.47672497116521	6.24791199437706	3.6064368288893	3.26411142233475	3.99988311869561	4.75160281355344	4.99446284445646	5.9249388784665	5.75912683394236	7.78578858261871	6.25622894361203	3.05542947672078	5.68938619042823	4.30904656393199	2.62347806482563	1.30972538609043	5.26989294249087	8.74128192420011	7.64230810349612	2.74255638195612	3.7384925336625	6.52717559388614	1.72629926869441	3.45294288139592	2.58535017373432	2.87804940622295	3.02614878276198	7.83536446682908	2.89000279297459	1.32094854919551	6.77973528481205	5.57991258904673	7.16792016424327	2.98270841186912	0	5.25121589304848	6.09446828873674	3.22033484273187	4.07817951482455	2.12444576272975	0	5.77448649625542	6.96313672249248	2.6768463444345	2.14867612406048	10.6294057029301	3.02976532869613	5.59228804345337	5.2895561744597	1.51352130761617	2.00421570843854	5.59061662585302	5.83133466779063	5.39105417924045	3.66564808150007	5.43028125499908	5.35552350845665	6.73435711688809	4.76973185455952	5.64072831319876	6.35655360586934	4.33005669126024	6.86389451997903
YPR131C	2.70619840329333	1.69634970432546	4.90448679336354	2.76026807820218	0.70370836819046	2.25212172716604	2.20654652251625	2.37134676522143	2.93150687962367	1.27514947901657	9.49182929049907	1.75084422391852	1.72108886504939	1.97420680936787	1.27793920580089	3.10609481638382	4.62580593466792	2.60948341988693	4.50110913712368	1.10648055465979	2.0972218384548	0	0.86649098168683	0.882958577491455	2.87563705624038	1.32869252541201	1.67286331185386	0	3.04298607111536	1.61887859917804	8.42999070775583	2.91975381919101	1.70543001655671	4.0850303425503	1.08925572470625	0.935031514306895	1.00607819458981	2.92882275854113	2.47205969043674	0	2.92738358057356	0.605411355289018	2.78451004676635	1.88801885909648	3.52211783386142	0	1.435114706883	2.9181829082319	1.45071819470413	3.93173617514384	1.6569717164786	2.20389013010989	0	2.05549402643794	0	2.65570028828853	1.77842132340703	1.18472419366015	0	1.34783863148033	5.56400579546862	0.750332105716581	3.30978424222666	2.50287605148228	4.02181615557559	0	3.08101822067687	2.50071227073805	6.94535606390365	2.76659597870037	1.81208236499382	5.28053914905857	1.75729277789549	0	4.27241426923726	1.38842488763935	2.16386209733358	3.26411142233475	1.33329437289854	1.58386760451781	0	1.48123471961662	0.822732404848909	4.67147314957122	1.78749398388915	1.01847649224026	2.27575447617129	2.58542793835919	6.12144881792646	0	2.63494647124543	1.45688032070002	9.17076972419535	2.74255638195612	0.934623133415625	2.4476908477073	0	1.72647144069796	3.87802526060148	0.959349802074316	2.26961158707149	3.91768223341454	3.85333705729945	1.32094854919551	1.12995588080201	1.85997086301558	0	1.49135420593456	1.22698807202968	6.30145907165817	0.870638326962391	3.22033484273187	5.09772439353069	0	1.36454243418006	2.47477992696661	0	1.33842317221725	2.14867612406048	7.08627046862007	3.02976532869613	1.67768641303601	2.11582246978388	0	4.00843141687708	0	1.66609561936875	6.73881772405057	5.49847212225011	0	2.67776175422832	3.36717855844405	2.38486592727976	0.805818330456966	2.54262144234774	1.85573858196867	3.66074374398881
YPR132W	115.013432139967	77.1839115468086	75.5290966177984	45.544423290336	84.4450041828552	72.8186025117019	103.707686558264	75.8830964870857	99.6712339072046	99.4616593632923	88.5904067113246	92.7947438676815	58.5170214116792	61.85848002686	72.8425347306506	107.160271165242	73.4346692128532	80.241615161523	96.773846448159	109.541574911319	112.201368357332	103.99072872408	50.2564769378361	38.850177409624	51.7614670123268	55.8050860673044	66.9145324741543	74.5337276679901	154.177960936512	80.9439299589022	70.811921945149	118.979968132034	47.752040463588	57.8712631861292	54.4627862353125	58.9069854013344	84.5105683455442	131.797024134351	96.4103279270328	114.928804186987	74.1603840411969	126.530973255405	30.6296105144299	74.5767449343108	61.6370620925748	62.0104967630318	99.0229147749267	83.1682128846093	134.916792107484	109.105678860242	106.87467571287	77.1361545538461	85.696949103913	84.9604197594349	98.5309991731313	148.719216144158	129.824756608713	127.950212915296	115.516168757913	134.783863148033	100.847605042869	72.0318821487918	73.9185147430621	78.8405956216919	97.5290417727081	105.05490980617	96.1277684851183	100.862061586435	90.2896288307474	91.2976672971121	47.1141414898393	39.6040436179393	73.8062966716105	55.5543297762027	86.5163889520546	86.0823430336395	82.226759698676	81.194771630577	125.329671052462	139.380349197568	66.5928379260861	69.6180318219813	78.1595784606463	96.543778424472	99.205916105848	87.5889783326624	93.3059335230229	116.344257226164	120.679990981979	102.158580115054	65.8736617811358	49.5339309038007	53.4961567244729	63.0787967849908	86.9199514076532	84.0373857712841	151.914335645108	132.075065213394	77.5605052120295	105.528478228175	51.4445293069537	65.2947038902423	75.1400726173392	64.7264789105802	88.1365587025567	103.5383780412	105.129495742235	126.765107504438	60.1224155294543	75.6175088598981	44.4025546750819	60.3812783012225	67.2899619946051	72.2311559328114	51.8526124988424	122.914069706008	82.3971178828277	70.9364281275142	78.4266785282076	47.8323256631854	63.6250719026188	72.6997445648939	89.9224549658149	108.973534148365	98.2065697134885	117.402949142913	106.6301196396	87.6046304126574	82.4770818337516	51.5876719224912	46.8608306989957	80.8122854026571	82.2778744911517	91.0574713416372	88.9917504821708	107.01425822686	111.19509122366
YPR133C	60.8894640740999	61.9167642078794	53.9493547269989	52.4450934858414	39.4076686186658	33.0311186651019	36.7757753752708	36.7558748609321	47.8812790338532	38.8920591100053	50.6230895493284	50.7744824936371	51.6326659514816	52.6455149164766	51.1175682320355	21.7426637146868	42.7887048956783	45.0135889930495	36.0088730969894	37.6203388584329	66.0624879113262	82.5493413582905	50.2564769378361	46.7968046070471	62.3054695518748	55.8050860673044	30.9479712692964	48.7857126554117	57.8167353511919	55.8513116716425	77.5559145113537	69.3441532057865	52.8683305132581	55.828748014854	43.57022898825	36.4662290579689	49.2978315349008	41.0035186195758	48.6171739119225	33.3126968657933	63.4266442457605	65.9898377265029	49.1930108262056	58.5285846319907	51.6577282299674	38.7565604768948	40.1832117927239	51.0682008940583	47.8737004252364	78.6347235028769	74.5637272415371	42.9758575371429	40.7272629404735	28.7769163701312	42.8792311216405	36.2945706066099	40.9036904383616	40.280622584445	47.2235910016624	68.7397702054966	70.2455731677913	45.7702584487114	63.9891620163821	46.3032069524222	40.2181615557559	42.0219639224682	39.4370332246639	37.5106840610707	65.2863470006943	72.8536941057764	40.7718532123609	76.5678176613493	46.5682586142304	47.3845753973493	37.383624855826	43.7353839606394	39.6708051177823	37.5372813568497	50.6651861701443	60.1869689716769	39.9557027556517	53.3244499061985	42.7820850521433	44.3789949209266	38.4311206536168	40.7390596896104	34.1363171425694	43.0904656393198	60.3399954909894	98.2294039567823	49.1856674632481	42.2495293003006	79.4800042763597	63.0787967849908	45.7965335373656	41.6107444110242	46.6100802547491	43.161786017449	54.2923536484207	74.8292845617967	37.0703225888343	37.8709282563405	52.0200502735425	38.3075079266699	30.5088087816542	42.7793298493583	35.8396008212164	31.3184383246258	61.349403601484	39.9092407871684	46.1438313290067	41.0592692448313	44.8599746630701	36.1155779664057	45.0299003279421	61.044571531843	53.3840482057757	72.2748512997314	74.1293262800866	37.2029199602553	60.5953065739226	43.6198467389363	45.4901831003534	43.8921179208691	46.0969612940865	55.9061662585302	51.6489642004313	64.6926501508854	73.3129616300014	48.8725312949917	57.5718777159089	46.018106965402	35.7729889091964	30.6210965573647	50.8524288469547	37.7333511666964	37.5226233758853
YPR133W-A	52.7708688642199	43.2569174602993	36.2932022708902	24.8424127038196	35.8891267777135	42.039605573766	50.7505700178737	51.5767921435661	42.0182652746059	49.0932549421379	26.8935163230807	63.0303920610667	30.1190551383643	36.1937915050777	39.6161153798275	51.2505644703331	50.8838652813471	33.9232844585301	45.761276227424	50.8981055143504	59.7708223959618	51.4593296778954	54.5889318462703	52.0945560719958	76.6836548330767	62.4485486943644	117.936863485697	67.7579342436274	108.533169869781	89.0383229547924	35.4059609725745	40.1466150138764	22.1705902152373	29.9568891787022	44.6594847129563	43.9464811724241	50.3039097294906	41.9797928724229	56.857372880045	49.96904529869	43.9107537086035	67.200660437081	42.6958207170841	43.4244337592189	86.8789065685816	98.5523966412469	74.6259647579158	142.990962503363	95.7474008504727	51.11257027687	55.5085525020332	37.4661322118681	29.6969625607619	44.5357039061554	35.5806385902974	54.8844726246296	43.5713224234721	79.3765209752299	47.2235910016624	59.3048997851343	45.9030478126161	28.5126200172301	30.8913195941155	45.0517689266811	33.1799832834986	42.0219639224682	40.0532368687993	40.8449670887215	41.6721363834219	34.1213504039712	25.3691531099135	26.4026957452929	51.8401369479169	49.01852627312	44.8603498269913	54.8427830617542	54.0965524333395	53.0418106129397	62.6648355262312	85.5288506439619	51.6094493927167	23.699755513866	46.0730146715389	42.8218372044029	50.9435785408409	46.849918643052	45.5150895234258	45.675893577679	72.5828931268423	65.4862693045215	39.5241970686815	43.7064096210006	59.6100032072698	69.9351877398811	72.9006044064188	60.3763742434468	129.472445152081	113.083879365716	56.877703822155	49.8861897078644	46.9053061328107	26.1178815560969	49.130047480568	39.6284564758654	66.6673969673185	54.5591453151236	58.5380146746534	64.1282308551861	55.2144632413356	40.9594839657781	56.5914912525554	73.2626176721499	87.6808595687279	114.720071187406	107.798852300225	98.1662704363421	162.473190191491	44.1679646831692	49.4195508533911	31.8882171087903	37.3671057205856	42.5013891302456	42.3164493956776	54.4867670741823	72.1517655037875	76.0323861116011	55.8142032488531	49.8672511579742	47.6534250595009	40.7271094124931	28.1164984193974	32.5493927316258	50.0821844728749	40.2909165228483	50.8524288469547	40.8262488033108	47.132075703856
YPR134W	32.47438083952	17.8116718954174	38.2549969882356	38.6437530948305	37.2965435140944	36.0339476346566	41.1888684203033	36.1630381696268	26.383561916613	38.254484370497	20.5656301294146	26.2626633587778	36.1428661660371	27.6388953311502	35.7822977624248	32.6139955720301	34.6935445100094	25.4424633438976	35.2586882408021	41.4930207997422	35.6527712537316	30.0179423121057	31.1936753407259	31.7865087896924	36.4247360457114	25.2451579828282	35.966561204858	30.4910704096323	23.3295598785511	25.9020575868487	35.4059609725745	25.5478459179214	35.814030347691	35.4035963021026	31.5884160164813	36.4662290579689	34.2066586160536	49.7899868951992	39.5529550469878	36.6439665523727	20.4916850640149	14.5298725269364	34.342290576785	45.3124526183154	27.5899230319144	32.1125786808557	30.1374088445429	39.3954692611307	24.6622093099702	37.3514936638665	27.3400333218969	41.8739124720879	34.7878704283211	32.2027397475278	23.720425726865	38.9502708948984	31.122373159623	31.3951911319939	31.2402217395613	29.6524498925672	23.6470246307416	33.0146126515296	49.6467636333999	35.0402647207519	34.1854373223925	39.2814010579594	34.5074040715809	35.8435425472454	18.0579257661495	25.8215624678701	31.7114413873918	34.3235044688807	40.4177338915962	42.4827227700373	33.1112105865888	36.7932595224427	35.3430809231151	31.417072439972	19.999415593478	25.341881672285	24.9723142222823	45.9182763081153	25.5047045503162	29.5859966139511	39.3248676455614	25.4619123060065	37.5499488568263	38.7814190753879	33.2307221544579	17.0264300191756	34.2543041261906	30.5944867347004	33.626155655383	27.4255638195612	27.1040708690531	32.6358779694307	15.5366934182497	25.8970716104694	10.3414006949373	20.1463458435606	41.6095457629772	32.6473519451212	31.7900307227204	31.7027651806923	36.1585881856643	36.5794269726397	37.0342541819236	16.4048962652802	12.2698807202968	21.0048635721939	33.9548947515332	27.3728461632209	31.6058912398903	19.1200118645677	27.2908486836012	29.6973591235993	29.013069677052	22.7531939276932	27.9327896127863	33.6597847259453	39.3869492730497	32.9944994563749	31.7373370467582	16.6487343837779	22.046372792824	26.8349598040945	29.1566733389531	21.5642167169618	26.5759485908755	32.5816875299945	29.4553792965116	37.0389641428845	32.1956900182767	23.368731583252	40.6819430775638	32.7847149481132	36.6074374398881
YPR135W	17.5902896214067	12.722622782441	40.216791705581	46.9245573294371	48.5558774051417	72.8186025117019	49.2795390028629	50.3911187609553	37.1324204752331	45.9053812445965	15.8197154841651	17.5084422391852	49.9115770864322	34.8776536321658	44.727872203031	52.803611878525	49.7274137976801	44.3612181380778	42.7605368026749	39.8332999677525	19.9236074653206	12.8648324194739	43.3245490843415	53.8604732269787	32.5905533040576	33.2173131353002	20.0743597422463	35.9117051491225	10.1432869037179	21.0454217893146	13.4879851324093	17.5185229151461	43.4884654221962	39.4886266446529	43.57022898825	43.9464811724241	47.2856751457211	40.0272443667288	36.2568754597388	31.6470620225037	8.78215074172069	16.3461065928035	41.7676507014953	40.5924054705742	28.1769426708913	18.8246150887775	20.8091632498034	17.5090974493914	8.70430916822479	17.6928127881473	14.9127454483074	34.1602970167033	35.6363550729143	34.2582337739657	39.229934855969	31.8684034594623	26.6763198511054	27.2486564541834	22.5220203238698	20.2175794722049	19.4740202841402	36.7662731801125	36.4076266644933	53.811835106869	51.2781559835888	42.9354848773044	47.4476805984238	49.1806746578483	16.6688545533688	15.6773772126354	47.1141414898393	47.5248523415272	55.3547225037079	45.7506245215787	35.2474177212074	49.2890835111968	39.6708051177823	37.5372813568497	11.9996493560868	22.1741464632494	44.9501656001081	28.1434596727159	46.8957470763878	70.8506761018302	40.2186146375059	37.6836302128896	46.6529667615115	40.5050377009607	4.37246344137604	13.0972538609043	35.1326196166058	34.9651276968005	25.9838475518868	21.940451055649	17.7578395348969	20.3974237308942	18.9892919556385	14.6750072459327	6.46337543433579	13.4308972290404	46.1487689371202	47.0121868009745	45.2767104232685	42.2703535742564	36.1585881856643	37.1994172603115	27.4770272962659	47.723334589906	23.3127733685639	44.1102135016072	41.7906396941948	23.347427609806	34.6645258760087	14.8711203391082	24.5617638152411	13.1988262771552	16.2473190191491	14.7226548943897	15.0407328684234	31.8882171087903	24.2381226295691	41.382931521555	37.0268932212179	22.7028196142426	20.0421570843854	23.4805898285827	27.4905777195844	20.2164531721517	11.9133562648752	42.0846797262428	29.4553792965116	46.018106965402	51.2746174365148	50.7665548187889	61.0229146163457	47.6306236038626	44.844110863863
YPR137W	8.11859520987999	16.9634970432546	6.86628151070895	9.66093827370763	8.44450041828552	11.2606086358302	5.88412406004333	5.33553022174821	2.93150687962367	7.01332213459113	23.7295732262477	12.2559095674296	13.7687109203951	9.21296511038341	11.501452852208	3.10609481638382	8.67338612750235	8.48082111463252	3.7509242809364	5.53240277329896	23.0694402230028	26.8017342072372	6.06543687180781	15.0102958173547	3.83418274165383	15.9443103049441	4.18215827963465	10.1636901365441	13.1862729748332	1.61887859917804	30.347966547921	13.8688306411573	4.26357504139178	8.17006068510059	9.80330152235626	7.48025211445516	4.02431277835925	6.83391976992931	5.76813927768572	4.996904529869	10.7337397954364	28.4543336985838	12.994380218243	9.44009429548238	6.45721602874593	8.85864239471882	4.30534412064899	1.45909145411595	7.25359097352066	12.7781425692175	31.4824626130934	12.1213957156044	6.78787715674558	13.7032935095863	1.82464813283577	4.42616714714755	8.89210661703513	7.10834516196089	6.53865106176864	29.6524498925672	17.3875181108394	8.25365316288239	7.72282989852888	8.76006618018798	8.04363231115119	4.56760477418132	7.39444372962449	5.83499529838878	27.7814242556146	12.9107812339351	9.96645300746601	13.2013478726464	4.39323194473872	4.901852627312	1.06810356730932	6.24791199437706	4.32772419466716	5.71219498908582	37.332242441159	17.4225436496959	16.6482094815215	11.849877756933	9.8727888581869	8.56436744088058	8.93746991944576	11.2032414146429	6.82726342851387	7.75628381507757	30.6072440896323	27.504233107899	6.14820843290601	10.1981622449001	15.2846162069922	4.11383457293418	3.7384925336625	5.71127864465037	12.0840948808609	1.72647144069796	23.2681515636089	29.7398438643038	10.5915207396669	14.3648348558533	9.63334264324862	10.5675883935641	10.1696029272181	4.33993201370301	4.77861344282885	8.94812523560737	23.3127733685639	7.35170225026787	8.70638326962391	4.8305022640978	5.09772439353069	10.6222288136487	10.9163394734405	9.07419306554423	6.96313672249248	25.4300402721277	13.9663948063931	5.31470285146505	16.1587484197127	6.15151684779871	17.984490993163	4.54056392284852	12.0252942506313	10.0631099265354	5.83133466779063	30.9985615306326	16.4954163667503	8.14542188249862	10.7110470169133	13.4687142337762	17.8864944545982	7.25236497411269	8.89917504821708	4.33005669126024	10.0670452959692
YPR138C	35.1805792428133	16.9634970432546	17.6561524561087	11.0410723128087	15.4815841001901	14.2634376053849	11.0327326125812	19.5636108130768	11.7260275184947	27.4157137988562	15.8197154841651	8.75422111959259	16.3503442179692	16.4517234113989	25.5587841160177	23.2957111228787	14.4556435458373	24.7900924889258	16.5040668361201	30.9814555304742	31.458327576822	25.7296648389477	19.0628015971103	14.1273372398633	3.83418274165383	6.64346262706004	13.3829064948309	7.45337276679901	5.07164345185894	7.2849536963012	15.1739832739605	14.5987690959551	12.7907251241753	12.2550910276509	6.5355343482375	11.2203781716827	25.1519548647453	11.7152910341645	14.0083382458082	8.32817421644833	22.4432741177307	42.3787948702312	12.0662102026542	12.2721225841271	12.9144320574919	3.32199089801956	10.7633603016225	1.45909145411595	11.6057455576331	13.7610766130034	33.139434329572	17.6311210408791	12.727269668898	18.4994462379415	26.4573979261186	18.5899020180197	13.3381599255527	13.0319661302616	7.99168463105056	31.0002885240475	34.0795354972453	14.256310008615	13.2391369689066	18.7715703861171	29.158167127923	22.8380238709066	28.3453676302272	20.0056981659044	33.3377091067375	22.1327678296029	19.0268648324351	15.8416174471757	21.9661597236936	16.3395087577067	11.7491392404025	18.0495235393115	22.3599083391137	12.6484317615472	23.9992987121736	15.8386760451781	18.3130304296737	10.3686430373164	34.5547610036542	27.2502600391655	25.9186627663927	24.4434358137663	17.0681585712847	21.5452328196599	27.1092733365315	28.8139584939895	21.0795717699635	10.1981622449001	16.8130778276915	8.22766914586837	1.86924626683125	9.79076339082921	12.0840948808609	4.3161786017449	21.9754764767417	18.227646239412	15.8872811095004	24.8119874782921	20.2300195508221	17.1723311395417	13.5594705696241	18.5997086301558	16.725147049901	1.49135420593456	19.6318091524749	16.8038908577551	7.83574494266152	9.6610045281956	10.1954487870614	14.8711203391082	5.45816973672025	8.24926642322203	4.64209114832832	24.0916170999105	19.3380851165443	14.1725409372401	20.1984355246409	18.4545505433961	17.984490993163	19.6757769990103	12.0252942506313	6.70873995102363	9.9965737162125	33.6940886202528	21.9938884890004	24.4362656474958	12.0499278940275	25.8150356147377	21.4637933455178	14.5047299482254	27.9688358658251	11.134431491812	14.6429749759553
YPR139C	40.5929760494	22.052546156231	18.6370498147814	27.6026807820218	27.4446263594279	27.0254607259925	23.5364962401733	24.3063043435196	22.4748860771148	17.2145179667237	9.49182929049907	19.2592864631037	18.9319775155433	26.9808263946943	29.3926017334204	32.6139955720301	24.2854811570066	23.4853507789824	18.754621404682	17.7036888745567	12.5833310307288	11.7927630511844	23.3952565055444	18.5421301273205	19.1709137082692	22.5877729320041	24.2565180218809	22.360118300397	22.3152311881793	16.9982252913695	10.115988849307	16.7885844603483	21.3178752069589	23.1485052744517	31.5884160164813	18.7006302861379	18.1094075026166	20.5017593097879	23.8965770075551	18.3219832761863	17.5643014834414	18.1623406586705	27.8451004676635	26.4322640273507	22.8937659200992	15.5026241907579	15.0687044222715	23.3454632658552	15.9579001417455	17.6928127881473	14.9127454483074	31.9564068865934	27.9999932715755	23.2955989662967	29.1943701253723	23.0160691651672	21.3410558808843	17.1785008080721	18.162919616024	22.9132567351655	18.7785195597066	14.256310008615	17.6521826252089	27.5316365663051	27.1472590501352	17.356898141889	23.4157384771442	18.338556652079	15.279783340588	23.9771651487365	24.4631119274166	36.96377404341	31.6312700021188	34.312968391184	26.7025891827329	27.7684977527869	24.5237704364472	19.9926824618004	21.3327099663766	14.2548084406603	26.6371351704344	16.2935819157829	23.8592397406184	23.3573657478561	34.8561326858385	24.4434358137663	25.0332992378842	24.1306607580191	19.2388391420546	28.8139584939895	25.4711492220392	23.3100851312003	21.3984626897891	30.1681202015173	26.1694477356375	14.6861450862438	20.7155912243329	10.3588286441878	16.8047761292731	15.3495968331891	28.7484134362388	16.976623011463	22.1566880794718	11.8885369427596	15.8193823312281	19.8396892054995	14.3358403284865	14.9135420593456	14.7238568643562	32.5575385369006	34.8255330784956	24.152511320489	32.6254361185964	14.8711203391082	15.0099667759807	16.4985328464441	15.086796232067	18.7379244110415	19.3380851165443	24.8019466401702	22.218279077105	27.4022114129215	32.7952482816502	27.2433835370911	28.0590199181396	20.1262198530709	28.3236255292688	14.8253989929112	10.0805322241252	33.9392578437442	26.7776175422832	31.4269998788111	23.8486592727976	22.562913252795	15.2557286540864	25.9803401475614	16.9309398159483
YPR140W	24.35578562964	11.0262730781155	20.5988445321268	22.0821446256174	19.0001259411424	18.767681059717	20.5944342101516	26.6776511087411	34.2009135956094	19.7648169247568	23.7295732262477	14.0067537913482	15.4897997854445	23.0324127759585	17.8911488812124	13.9774266737272	22.5508039315061	18.2663839392085	31.5077639598657	28.2152541438247	20.972218384548	11.7927630511844	23.3952565055444	18.5421301273205	30.6734619332307	31.8886206098882	244.238043530663	29.1359117247598	411.817448290946	206.407021395201	10.115988849307	15.3287075507528	23.876020231794	21.1059901031765	22.8743702188313	33.6611345150482	17.1033293080268	35.1458731024936	33.7848157693021	38.3096013956623	14.6369179028678	22.4002201456937	20.4197403429533	21.7122168796095	33.4601194216835	146.167599512861	66.7328338700593	593.850221825192	310.453693666684	23.5904170508631	26.5115474636576	12.1213957156044	16.1212082472708	23.2955989662967	28.2820460589544	27.4422363123148	25.7871091894019	147.498162110688	58.1213427712768	12.1305476833229	13.9100144886716	29.2629521229467	18.7554440392844	35.0402647207519	30.1636211668169	24.6650657805791	22.1833311888735	25.8406934642932	12.5016409150266	23.9771651487365	23.5570707449197	18.481887021705	28.1166844463278	19.607410509248	40.587935557754	22.9090106460492	37.5069430204487	48.9616713350213	35.9989480682605	44.3482929264988	19.9778513778258	16.2935819157829	19.7455777163738	19.4644714565468	25.9186627663927	20.3695298448052	28.4469309521411	20.6834235068735	19.2388391420546	32.7431346522608	17.5663098083029	21.8532048105003	27.5123091725861	37.0245111564076	135.520354345266	76.6943132281622	440.206313517075	456.651696064611	18.0974512161402	19.1869960414863	20.4265042836434	18.2825170892678	26.0100251367713	18.4932796887372	25.9889852584462	26.0395920822181	37.0342541819236	44.7406261780368	11.0428926482671	14.7034045005357	23.5072348279846	28.9830135845868	26.5081668463596	206.071238984785	72.3207490115433	461.958919700434	456.085455323258	16.061078066607	23.6354373646653	23.0303790230152	19.1885137484088	24.6060673911948	23.2740471676227	27.2433835370911	16.0337256675083	135.292922345643	63.3116335360125	10.7821083584809	24.7431245501255	21.7211250199963	28.1164984193974	23.5702499091083	20.271360381878	33.8443698791926	26.6975251446512	25.9803401475614	18.7613116879427
YPR141C	9.47169441152666	11.0262730781155	21.5797418907996	16.5616084692131	16.1852924683806	30.7789969379359	24.2720117476787	28.4561611826571	37.1324204752331	35.0666106729556	9.49182929049907	14.0067537913482	18.0714330830186	13.1613787291192	24.2808449102169	26.4018059392625	34.1153187681759	27.3995759088127	35.2586882408021	29.3217346984845	12.5833310307288	21.4413873657898	27.7277114139786	23.8398815922693	28.7563705624038	41.1894682877723	113.754705206062	39.2996018613039	78.1033091586277	88.2288836552034	11.8019869908582	8.02932300277528	25.5814502483507	9.53173746595069	30.499160291775	22.4407563433655	24.1458766701555	25.3831305740231	37.9049152533633	43.3065059255313	6.83056168800498	12.7136384610694	19.4915703273645	26.4322640273507	32.8730997827065	84.1571027498288	44.4885559133729	110.890950512812	105.902428213402	13.7610766130034	11.5988020153502	20.936956236044	14.4242389580844	30.1472457210898	26.4573979261186	27.4422363123148	36.457637129844	62.1980201671578	50.8561749248672	5.3913545259213	11.1280115909372	17.2576384314814	17.6521826252089	27.5316365663051	24.1308969334536	24.6650657805791	20.9509239006027	36.677113304158	12.5016409150266	5.53319195740074	18.1208236499382	21.1221565962343	36.0245019468575	21.2413613850187	16.0215535096397	20.8263733145902	36.064368288893	43.6574902737273	14.6662381018839	15.8386760451781	13.3185675852172	13.3311124765496	35.3774934085031	25.6931023226417	30.3873977261156	25.4619123060065	34.1363171425694	24.9924700708055	8.74492688275209	11.7875284748139	18.444625298718	21.8532048105003	24.4553859311876	27.4255638195612	72.9006044064188	45.690229157203	117.38835027122	89.776514916294	6.46337543433579	5.7560988124459	27.9918762405483	18.2825170892678	24.0833566081215	15.8513825903462	38.4184999472683	20.4596794931714	35.8396008212164	25.3530215008875	7.36192843217808	26.2560794652424	26.1191498088717	35.4236832700505	51.9967888140131	76.4800474582709	58.6753246697427	64.3442781011318	118.373324282372	10.707385377738	7.52036643421168	17.7156761715502	10.0992177623204	26.2837538042309	24.3319584025146	28.7569048447073	20.0421570843854	55.9061662585302	27.4905777195844	13.4776354481011	7.33129616300014	14.9332734512475	21.4220940338266	22.4478570562936	29.810824090997	36.2618248705635	31.7827680293467	32.7847149481132	32.0315077599021
YPR143W	59.5363648724533	30.5342946778583	13.7325630214179	12.4212063519098	16.1852924683806	12.0113158782189	8.82618609006499	22.5277942696036	10.7488585586201	13.389069529674	44.2952033556623	31.5151960305333	18.0714330830186	12.5033097926632	23.002905704416	13.9774266737272	12.7209663203368	23.4853507789824	11.2527728428092	18.8101694292165	36.701382172959	27.8738035755267	13.8638557069893	13.2443786623718	20.1294593936826	29.2312355590642	8.36431655926929	18.9722215882157	18.2579164266922	17.8076645909585	23.6039739817163	29.9274766467079	15.3488701490104	23.1485052744517	17.4280915953	24.3108193719793	14.0850947242574	9.76274252847044	18.9524576266817	16.6563484328967	27.3222467520199	52.6707879101445	10.2098701714766	18.8801885909648	27.5899230319144	16.6099544900978	15.786261775713	5.83636581646381	14.5071819470413	23.5904170508631	48.8806656361188	11.0194506505494	10.1818157351184	23.980763641776	23.720425726865	23.0160691651672	21.3410558808843	18.3632250017323	13.8038189081782	47.1743521018114	57.0310594035534	12.0053136914653	11.0326141407555	10.0115042059291	15.0818105834085	13.702814322544	20.9509239006027	15.0042736244283	48.6174924473255	41.4989396805055	18.1208236499382	2.64026957452929	19.3302205568504	11.4376561303947	12.8172428077118	24.2974355336886	23.0811957048915	13.4644596171309	58.6649524075356	30.0934844858384	14.9833885333694	23.699755513866	18.9228453115249	18.6858925982849	25.9186627663927	15.2771473836039	23.8954219997986	21.5452328196599	43.7246344137604	48.4598392853459	16.6879943178877	21.8532048105003	24.4553859311876	43.8809021112979	15.8885932680656	21.21332068013	12.0840948808609	14.6750072459327	51.7070034746864	52.7642391140874	15.8872811095004	19.5884111670727	19.2666852864972	21.1351767871282	18.0792940928321	19.8396892054995	15.5304936891938	13.4221878534111	41.7175944490091	24.155593108023	21.7659581740598	27.3728461632209	25.4886219676535	6.37333728818924	36.8426457228617	19.7982394157329	10.4447050837387	33.4605793054312	34.3788179849677	14.1725409372401	25.2480444058011	23.4876097825042	19.0424022280549	18.1622556913941	22.046372792824	20.1262198530709	16.6609561936875	37.7373792546832	43.0713649576258	20.3635547062465	16.0665705253699	17.9582856450349	25.0410922364375	16.9221849395963	22.8835929811296	24.7431810929157	19.2189046559413
YPR144C	64.9487616790399	22.052546156231	9.80897358672707	0	11.9630422592378	6.00565793910943	11.7682481200867	8.299713678275	5.86301375924733	7.01332213459113	33.2214025167467	28.0135075826963	5.16326659514816	6.58068936455958	5.11175682320355	10.8713318573434	10.9862890948363	9.78556282457598	13.503327411371	11.6180458239278	62.916655153644	37.5224278901321	18.1963106154234	4.41479288745727	11.5025482249615	11.9582327287081	8.36431655926929	9.48611079410783	30.4298607111536	7.2849536963012	38.7779572556768	29.9274766467079	5.11629004967014	4.76586873297535	6.5355343482375	8.41528362876205	7.04254736212868	10.7390167813175	6.59215917449797	4.996904529869	33.1770139131671	52.6707879101445	6.49719010912149	4.72004714774119	12.327412418515	7.75131209537897	12.916032361947	16.0500059952755	11.6057455576331	43.2490979265823	49.7091514943581	7.71361545538461	5.09090786755919	11.6477994831483	15.509509129104	7.96710086486559	19.5626345574773	8.88543145245111	16.7098860467421	74.1311247314179	42.4255441904482	13.5059779028985	9.92935272667998	7.50862815444684	11.0599944278329	10.9622514580352	5.54583279721836	6.66856605530146	33.3377091067375	23.0549664891697	4.53020591248455	2.64026957452929	7.02917111158195	9.803705254624	10.6810356730932	10.4131866572951	10.8193104866679	6.52822284466951	57.331658034637	55.4353661581235	13.3185675852172	4.44370415884987	7.40459164364018	17.1287348817612	8.04372292750119	12.2217179068831	10.2408951427708	9.47990244065037	62.963473555815	65.4862693045215	4.39157745207572	10.1981622449001	18.3415394483907	13.7127819097806	12.1501007344031	10.606660340065	8.63149634347205	8.6323572034898	37.4875775191476	55.6422885203103	8.32190915259545	9.14125854463392	14.4500139648729	21.1351767871282	13.5594705696241	12.3998057534372	17.9198004106082	16.4048962652802	46.6255467371278	10.502431786097	3.48255330784956	15.2965905029764	22.429987331535	12.7466745763785	8.18725460508037	17.3234594887663	6.96313672249248	44.1679646831692	32.2301418609072	12.4009733200851	12.1190613147845	11.7438048912521	15.8686685233791	7.56760653808087	20.0421570843854	11.181233251706	8.33047809684375	36.3896157098731	40.3221288965008	6.78785156874885	12.0499278940275	8.97914282251746	17.8864944545982	8.86400163502663	11.4417964905648	10.5158519644892	13.2701960719595
YPR145W	71.7142576872733	41.5605677559738	26.4842286841631	11.0410723128087	33.0742933049516	15.7648520901623	24.2720117476787	17.1922640478554	33.2237446357349	14.6642190086905	55.3690041945779	50.7744824936371	18.0714330830186	17.1097923478549	24.2808449102169	17.083521490111	24.8637068988401	29.3566884737279	22.5055456856184	26.555533311835	67.1110988305536	49.3151909413164	23.3952565055444	12.3614200848804	14.3781852812019	11.9582327287081	19.2379280863194	19.6498009306519	32.4585180918972	16.1887859917804	53.9519405296373	54.0154456550337	17.9070151738455	16.3401213702012	11.9818129717688	13.0904412002965	15.0911729188472	18.5492108040938	10.7122586585592	14.990713589607	47.8139318160349	81.1251216087284	13.9225502338318	29.2642923159954	18.7846284472609	19.9319453881173	42.3358838530484	8.75454872469571	18.8593365311537	27.5221532260069	66.2788686591441	20.936956236044	22.9090854040163	15.7587875360242	41.0545829888047	14.1637348708722	24.8978985276984	29.0257427446736	27.6076378163565	62.000577048095	65.3770680967563	42.0185979201285	27.5815353518888	45.0517689266811	55.2999721391644	30.1461915095967	35.7398113598517	28.3414057350312	66.675418213475	47.954330297473	23.5570707449197	29.0429653198221	22.8448061126413	22.8753122607893	14.9534499423304	21.5205857584099	38.2282303862266	26.5209053064699	49.3318917972458	57.0192337626413	18.3130304296737	31.1059291119491	59.2367331491214	31.1431543304748	28.5999037422264	50.923824612013	50.0665984757684	37.0578004498151	59.4655028027142	77.2737977793354	23.7145182412089	21.8532048105003	32.0976940346837	31.5393983924954	20.5617089351438	23.6610115278373	27.6207882991106	31.9397216529123	62.0484041696236	77.7073339680196	12.1045951310479	23.5060934004872	26.0100251367713	38.3075079266699	18.0792940928321	36.5794269726397	26.2823739355587	26.8443757068221	56.4414513133653	33.6077817155103	19.1540431931726	25.7626787418549	26.5081668463596	36.1155779664057	17.7390516443408	48.67067189701	16.2473190191491	54.8753500609072	54.7912411635423	23.0303790230152	22.218279077105	29.6391266303029	37.0268932212179	25.729862229475	18.0379413759469	35.7799464054593	35.8210558164281	57.9538324268349	64.1488414262512	28.5089765887452	32.1331410507399	32.5493927316258	19.0789274182381	32.2327332182786	33.0540787505206	29.0732377841759	34.3194725998951
YPR148C	104.188638526793	96.6919331465514	103.975120019307	106.270321010784	83.0375874464743	99.8440632376943	109.591810618307	124.495705174125	100.648402867079	108.387705716408	90.1723782597411	94.5455880916	104.125876335488	87.5231685486424	106.068954081474	96.2889393078985	98.2983761116933	97.2032573907881	101.274955585283	99.0300096420514	75.4999861843728	98.6303818826329	114.376809582662	104.189112143992	109.274208137134	114.267557185433	79.4610073130583	113.833329529294	50.7164345185894	75.277854861779	114.647873625479	90.5123683949214	89.5350758692274	96.679051440357	98.0330152235626	84.1528362876205	113.686835988649	115.200361835951	113.71474576009	109.931899657118	120.998521330374	85.3630010957515	101.170531699177	137.825376714043	125.622202741057	81.9424421511491	103.328258895576	68.5772983434497	85.5923734875438	121.883821429459	117.644991869981	102.48089105011	128.121181333573	91.8120665142281	98.5309991731313	94.7199769489575	115.597386021457	69.3063653291187	87.9085309415562	118.609799570269	115.453120255974	120.053136914653	88.2609131260443	106.372232187997	97.5290417727081	92.2656164384627	99.2087867057952	108.364198398649	81.9552015540631	88.5310713184118	99.6645300746601	89.7691655339957	106.316213062677	99.6710034220107	117.491392404025	106.90871634823	93.7673575511218	103.227523731337	107.996844204781	106.119129502693	93.2299730965205	66.6555623827481	95.4369589624734	88.7579898418533	117.974602936684	127.309561530033	97.8574424753655	108.587973411086	93.5707176454473	104.778030887234	122.085853167705	107.809143731801	128.390776138735	123.415037188025	91.5930670747313	103.618912552943	94.9464597781926	67.3323861872205	72.3898048645609	84.4227825825398	103.645595809598	99.2479499131683	99.2234292254608	109.638729583228	72.3171763713286	104.778358616544	87.2096953316265	76.0590645026626	96.9320576903447	82.969211110166	106.217875889412	119.152389181079	95.837218598377	106.222288136487	81.8725460508037	70.9436912397095	60.3471849282682	96.3664683996419	109.582482327085	122.238165583696	100.992177623204	121.911879347284	100.501567314734	116.541140686445	114.240295380997	71.5598928109187	114.960597736444	87.6046304126574	76.0621976911265	107.248054786232	95.0605422751055	105.50492816458	91.8173382002707	94.280744663465	90.2630612033447	105.777099172214	106.619161543674
YPR149W	667.077906411806	845.630327606243	1492.92577989986	1493.30503030738	950.710005425311	1091.52833043314	727.424836922856	1000.11549823214	892.155260365469	959.549982959968	849.518721499666	705.590222239163	1629.87115520177	1431.95800572816	1086.24832493075	830.880363382673	1036.18052936561	1043.79336795477	778.691880722396	854.202988197359	700.472094043904	524.241921093559	1194.89106374614	1297.94910891244	1119.58136056292	981.903776279474	707.621180914182	907.27873952217	1532.65065115177	620.83994278478	898.637009446772	913.153006951989	1632.09652584477	1480.14266078406	1170.94990405922	1181.87983408391	985.956630698015	872.789182045257	984.703776690634	912.767894122737	677.201401639351	543.659397049538	1088.74342828564	1107.32306086008	1004.39060228948	692.081437087408	731.190943156887	577.800215829917	522.258550093488	778.483762678481	707.526922936363	1038.03225128176	1042.78762820504	900.306383579818	911.411742351465	740.05514700307	691.805894805333	537.864783921707	609.547582313766	572.831418379138	719.147749064319	1276.3149118239	1225.72343103794	989.887478361242	961.214061182567	945.494188255534	1005.02814358479	850.242172050937	890.394647392448	831.823190929244	1283.86035559812	1291.09182194482	854.044290057207	978.736574586629	605.614722664382	906.641451628493	715.517066851637	875.189875113506	803.976506857817	457.737737705648	1225.30821783998	1318.2989004588	917.346631406533	873.565478969819	796.328569822618	848.390918036137	803.341330088466	893.696257359494	688.225745672589	491.147019783912	1038.1689096707	1146.56481239091	900.263894591843	847.449922024442	607.505036720156	688.617025154988	526.521276951795	460.967874666356	832.48275594245	685.935108483136	1342.85352235063	1369.88288761728	965.260932853511	1019.77227997894	871.195984098349	846.90673295976	880.459526841215	739.711686143542	595.089214934395	1067.04706946745	992.527692737126	935.507271813607	766.697748787016	565.102572886113	585.388704263247	1003.1107970638	435.19604515578	788.331248435959	675.758641017021	984.991595138189	858.433509797237	908.187578256828	854.792277792688	667.462896658733	633.332163866579	563.534155885985	445.680578181141	843.699979051131	806.442577930015	1323.63105590603	1239.80369220771	870.976853784194	928.905278675466	837.245245344788	828.894590205362	720.645149331168	722.081703501794
YPR150W	10.8247936131733	7.63357366946458	3.92358943469083	4.14040211730327	4.92595857733322	7.50707242388679	0.735515507505416	5.92836691305357	1.95433791974911	2.55029895803314	9.49182929049907	3.50168844783704	5.16326659514816	4.6064825551917	0	1.55304740819191	3.46935445100094	7.82845025966078	1.50036971237456	2.76620138664948	8.3888873538192	6.43241620973693	9.53140079855513	5.29775146494873	7.66836548330767	1.32869252541201	8.36431655926929	6.77579342436274	7.10030083260252	12.9510287934243	8.42999070775583	6.56944609317978	8.52715008278356	4.0850303425503	5.44627862353125	5.61018908584137	7.04254736212868	2.92882275854113	3.29607958724899	8.32817421644833	9.75794526857855	4.84329084231214	6.49719010912149	4.72004714774119	3.52211783386142	6.64398179603912	5.74045882753199	4.37727436234786	14.5071819470413	10.8122744816456	9.11334444063231	3.30583519516483	4.24242322296599	6.85164675479314	4.56162033208941	2.65570028828853	0.889210661703513	7.10834516196089	5.81213427712768	5.3913545259213	4.17300434660147	9.00398526859897	5.51630707037777	6.2571901287057	4.02181615557559	2.74056286450879	3.69722186481224	4.16785378456341	6.94535606390365	7.37758927653431	7.24832945997528	0	5.27187833368646	4.901852627312	9.61293210578384	9.71897421347542	3.6064368288893	5.71219498908582	3.99988311869561	9.50320562710688	6.65928379260861	5.9249388784665	2.46819721454673	6.22863086609497	5.36248195166746	6.11085895344156	9.10301790468517	7.75628381507757	3.49797075310084	5.23890154436172	7.9048394137363	2.91376064140004	13.756154586293	2.74255638195612	4.67311566707813	5.71127864465037	1.72629926869441	6.90588576279184	7.75605052120295	8.63414821866885	11.3480579353574	7.83536446682908	8.67000837892376	7.92569129517308	10.1696029272181	2.47996115068744	8.36257352495048	2.98270841186912	9.81590457623744	5.25121589304848	7.83574494266152	7.2457533961467	4.07817951482455	10.6222288136487	2.72908486836012	9.89911970786643	10.4447050837387	2.6768463444345	7.52036643421168	8.85783808577508	2.01984355246409	9.50688967387074	9.52120111402746	0	2.00421570843854	10.0631099265354	5.83133466779063	1.34776354481011	7.33129616300014	6.78785156874885	4.01664263134249	1.12239285281468	2.38486592727976	3.22327332182786	5.08524288469547	4.33005669126024	2.28796483999301
YPR154W	97.4231425185599	176.420369249848	71.6055071831076	53.8252275249425	59.8152112961891	53.3002142095962	60.3122716154441	61.6550158957571	44.9497721542295	47.8181054631213	174.016870325816	133.064161017807	85.1938988199447	86.2070306757305	56.229325055239	62.1218963276765	54.3532197323481	58.0610060924841	55.5136793578587	62.5161513382783	133.17358674188	146.87350345566	76.251206388441	74.1685205092822	64.2225609227017	62.4485486943644	65.2416691623005	71.823410298245	115.633470702384	103.608230347395	188.831791853731	184.674429063831	81.8606407947222	69.445515823355	59.9090648588438	53.296796315493	48.2917533403109	45.8848898838111	56.857372880045	43.3065059255313	163.93348051212	133.795909518873	84.4634714185794	73.6327355047625	66.9202388433669	69.7618088584107	73.9084074044743	105.054584696349	92.8459644610644	157.269447005754	136.700166609485	68.3205940334066	62.7878636998966	53.4428446873865	50.1778236529836	63.7368069189247	49.7957970553967	60.4209338766676	56.6683092019949	124.00115409619	121.017126051443	65.2788931973426	72.8152533289865	71.331967467245	52.2836100224827	72.1681554320649	59.1555498369959	55.0156699562371	144.463406129196	137.407600275452	65.2349651397775	55.445661065115	53.5974297258124	53.920378900432	45.9284533943006	47.2064461797378	52.6539777017838	44.8815320571029	150.662264137534	96.6159238755866	58.2687331853253	72.5805012612146	54.300338720028	66.179202952259	54.5185665086192	70.274877964578	53.4802301900253	56.8794146439022	145.165786253685	138.830890925586	77.2917631565327	55.3614521866007	45.8538486209767	65.8213531669469	79.4429663403282	60.3763742434468	70.7782700164708	100.135343560482	135.730884121052	146.78051971737	68.8448848078351	62.6829157346326	49.130047480568	62.0845818121892	49.7180587552884	65.0989802055452	43.0075209854596	50.7060430017751	149.692544787621	84.0194542887757	85.3225560423143	48.305022640978	40.7817951482455	65.8578186446221	53.2171549330224	98.1662704363421	105.607573624469	135.180740393942	159.002033180476	67.3195694518906	69.684602560011	59.2782532606058	67.7063190330842	52.9732457665661	50.1053927109635	52.5517962830184	48.3167729616938	126.689773212151	131.963330934003	76.0239375699871	87.0272570124205	42.6509284069579	54.8519163274345	49.9607364883319	55.9376717316502	55.0535779317373	55.8263420958294
YPR155C	16.23719041976	12.722622782441	14.7134603800906	22.0821446256174	19.7038343093329	21.7705100292717	14.7103101501083	16.0065906652446	14.6575343981183	24.2278401013148	9.49182929049907	10.5050653435111	28.3979662733149	18.4259302207668	10.2235136464071	15.5304740819191	22.5508039315061	12.3950462444629	15.0036971237456	13.2777666559175	10.486109192274	10.7206936828949	20.7957835604839	16.7762129723376	25.8807335061634	29.2312355590642	14.2193381507578	24.3928563277059	30.4298607111536	19.4265431901365	3.37199628310233	18.2484613699438	22.1705902152373	20.4251517127515	27.2313931176563	19.6356618004448	19.1154856972064	25.3831305740231	24.7205969043674	8.32817421644833	18.5400960102992	15.1352838822254	19.4915703273645	11.3281131545789	29.3509819488451	15.5026241907579	17.9389338360375	29.181829082319	13.0564637523372	14.7440106567894	22.3691181724611	17.6311210408791	13.5757543134912	19.1846109134208	20.0711294611934	23.9013025945968	21.3410558808843	11.2548798397714	13.8038189081782	10.7827090518426	13.214513764238	18.7583026429145	17.6521826252089	20.0230084118582	21.1145348167719	18.2704190967253	14.1726838151136	16.6714151382537	16.6688545533688	9.22198659566789	21.7449883799258	23.7624261707636	21.0875133347459	8.16975437885333	19.2258642115677	15.9668862078525	19.4747588760022	12.6484317615472	7.99976623739121	9.50320562710688	14.9833885333694	22.2185207942494	18.9228453115249	24.135944606118	15.1936988630578	14.2586708913636	19.343913047456	11.2035210662232	19.2388391420546	19.6458807913565	17.5663098083029	20.3963244898003	13.756154586293	28.7968420105393	28.9733171358844	15.5020420354796	10.3577956121665	12.0853000848857	6.46337543433579	8.63414821866885	18.1568926965719	14.3648348558533	29.8633621940707	18.4932796887372	19.2092499736341	21.6996600685151	20.3091071320226	11.9308336474765	11.0428926482671	14.7034045005357	26.9897881358341	19.3220090563912	23.4495322102412	12.7466745763785	28.6553911177813	28.0475058389549	10.4447050837387	16.061078066607	19.3380851165443	17.7156761715502	17.1686701959447	19.5730081520868	10.5791123489194	19.6757769990103	18.0379413759469	7.82686327619423	31.6558167680063	14.8253989929112	14.6625923260003	6.78785156874885	21.4220940338266	13.4687142337762	16.6940614909583	12.8930932873115	16.5270393752603	17.9388062923639	13.2701960719595
YPR156C	54.1239680658666	44.105092312462	75.5290966177984	48.3046913685381	67.5560033462841	49.5466779976528	60.3122716154441	52.7624655261768	62.5388134319715	50.3684044211544	74.352662775576	63.0303920610667	71.4251878995496	61.85848002686	61.3410818784426	51.2505644703331	67.0741860526849	62.6276020772863	55.5136793578587	65.2823527249277	59.7708223959618	79.3331332534221	70.1857695166332	75.9344376642651	58.471286810221	57.1337785927164	98.6989353993776	71.823410298245	74.0459943971405	87.4194443556144	79.2419126529048	51.0956918358427	61.3954805960417	59.2329399669793	57.7305534094313	45.8165442010378	53.32214431326	70.2917462049872	67.5696315386042	69.956663418166	61.4750551920448	55.6978446865896	59.4028809976822	64.1926412092802	47.5485907571291	63.1178270623716	71.0381779907083	74.4136641599136	76.888064319319	80.6005915904488	82.0200999656908	56.1991983178022	74.6666487242014	59.6093267667003	78.4598697119379	64.6220403483542	66.6907996277635	86.4848661371908	82.0963966644285	68.7397702054966	62.595065199022	77.2842068888079	72.8152533289865	60.0690252355747	67.3654206058912	63.0329458837023	70.863419075568	53.3485284424117	68.0644894262558	67.3205021483756	47.1141414898393	63.3664697887029	65.0198327821331	47.3845753973493	56.6094890673937	68.7270319381476	72.128736577786	82.8268273417444	54.66506928884	66.5224393897481	63.2631960297818	60.7306235042816	64.9958599830638	63.0648875192115	74.1810003313998	50.923824612013	70.54838876131	55.1557960183294	84.8257907626952	61.5570931462502	63.2387153098904	69.9302553936009	56.5530799658713	80.9054132677056	68.2274887393407	61.1922711926826	91.4938612408038	86.323572034898	65.9264294302251	69.0731857493508	53.7141408940252	47.0121868009745	49.130047480568	40.9494050250609	61.0176175633085	57.039106465811	45.3968277068741	73.0763560907935	44.1715705930685	78.7682383957272	82.7106410614271	50.7202737730269	59.133602964956	89.2267220346493	55.9462398013826	74.2433978089983	97.4839141148948	72.2748512997314	83.7983688383588	63.7764342175806	61.6052283501547	68.2259141301312	68.7642302679761	56.0002883817985	80.1686283375417	59.260536234042	64.1446813456969	78.1702855989866	46.7370130391259	70.593656314988	54.8941159616806	49.385285523846	56.0443492910743	65.2712847670142	62.2942253375196	61.8579527322891	72.2996889437791
YPR157W	8.11859520987999	8.48174852162732	12.7516656627452	15.181474430112	9.85191715466644	4.50424345433208	5.14860855253791	7.70687698696964	4.88584479937278	5.73817265557456	4.74591464524953	14.0067537913482	15.4897997854445	4.6064825551917	7.66763523480532	7.76523704095956	10.4080633530028	7.82845025966078	6.75166370568551	9.40508471460823	9.4374982730466	13.9369017877633	6.93192785349464	7.94662719742309	2.87563705624038	3.98607757623602	5.8550215914885	4.06547605461764	1.01432869037179	1.61887859917804	5.0579944246535	11.679015276764	13.6434401324537	6.80838390425049	7.62479007294375	7.48025211445516	10.0607819458981	10.7390167813175	8.24019896812246	6.66253937315867	5.85476716114713	15.1352838822254	10.2098701714766	12.2721225841271	7.63125530669973	2.21466059867971	2.15267206032449	4.37727436234786	2.90143638940826	1.96586808757192	4.14242929119651	6.61167039032967	9.33333109052518	6.16648207931383	10.9478887970146	5.31140057657706	7.11368529362811	8.29306935562104	7.2651678464096	4.04351589444098	5.56400579546862	8.25365316288239	4.41304565630221	8.76006618018798	7.03817827225729	3.65408381934506	5.54583279721836	4.16785378456341	11.1125697022458	6.45539061696753	9.96645300746601	0	7.9078175005297	3.26790175154133	7.47672497116521	7.6363368820164	2.16386209733358	3.6721253501266	13.3329437289854	7.91933802258906	8.32410474076076	11.849877756933	9.8727888581869	6.22863086609497	5.36248195166746	7.12933544568182	4.55150895234258	8.61809312786397	13.1173903241281	6.54862693045215	7.02652392332115	4.37064096210006	3.05692324139845	5.48511276391224	2.80386940024688	2.4476908477073	0	5.17941432209388	11.6340757818044	9.59349802074316	8.32190915259545	10.4471526224388	7.70667411459889	6.60474274597757	9.03964704641607	3.71994172603115	2.38930672141442	4.47406261780368	12.2698807202968	8.40194542887757	6.96510661569913	3.22033484273187	8.15635902964911	0	1.36454243418006	3.29970656928881	2.32104557416416	5.35369268886899	6.44602837218144	17.7156761715502	9.08929598608839	3.35537282607202	7.40537864424358	6.0540852304647	0	2.23624665034121	5.83133466779063	9.43434481367079	9.16412020375018	5.43028125499908	8.03328526268497	10.1015356753321	5.9621648181994	6.44654664365573	11.4417964905648	4.94863621858313	8.69426639197343
YPR158W	21.6495872263466	42.4087426081366	25.5033313254904	27.6026807820218	17.5927092047615	24.7733389988264	18.3878876876354	20.7492841956875	16.6118723178674	15.9393684877071	31.6394309683302	29.7643518066148	21.5136108131173	28.2969642676062	25.5587841160177	20.1896163064948	19.0814494805052	17.6140130842368	18.0044365484947	20.4698902612062	29.3611057383672	31.0900116803951	16.4633286520498	30.0205916347095	29.7149162478172	21.2590804065921	26.7658129896617	27.7807530398872	9.1289582133461	16.9982252913695	30.347966547921	42.3364303782697	26.434165256629	26.5526972265769	19.6066030447125	22.4407563433655	21.127642086386	32.2170503439525	14.0083382458082	21.6532529627657	40.9833701280299	30.2705677644509	18.5634003117757	24.5442451682542	17.0235695303302	26.5759271841565	16.5038191291545	8.75454872469571	10.1550273629289	27.5221532260069	30.6539767548541	25.3447364962637	22.9090854040163	22.6104342908174	25.5450738597007	16.8194351591607	20.4518452191808	13.0319661302616	21.0689867545878	35.0438044184885	27.1245282529095	24.0106273829306	27.5815353518888	12.5143802574114	13.0709025056207	16.4433771870528	22.1833311888735	21.6728396797298	50.0065636601063	26.7437611274369	25.3691531099135	52.8053914905857	25.4807452794846	26.1432140123307	17.0896570769491	12.4958239887541	18.0321841444465	19.5846685340085	30.6657705766663	36.4289549039097	29.9667770667387	37.0308679904156	25.5047045503162	28.8074177556892	28.5999037422264	23.424959321526	22.7575447617129	28.4397073219511	42.8501417254852	41.9112123548938	19.3229407891332	30.5944867347004	19.8700010690899	15.0840601007587	17.7578395348969	16.3179389847154	15.5366934182497	12.9485358052347	40.0729276928819	34.5365928746754	37.0703225888343	31.3414578673163	14.4500139648729	31.7027651806923	25.9889852584462	29.7595338082492	11.9465336070721	26.8443757068221	40.4906063769794	28.3565658224618	33.0842564245709	18.5169253457082	21.4104424528289	14.8711203391082	24.5617638152411	12.373899634833	9.28418229665665	44.1679646831692	40.8248463571491	23.0303790230152	39.3869492730497	19.0137793477415	25.3898696374066	22.7028196142426	18.0379413759469	17.8899732027297	21.6592430517938	52.5627782475944	33.9072447538757	42.0846797262428	29.4553792965116	24.692642761923	20.271360381878	24.174549913709	11.4417964905648	22.2688629836241	22.4220554319315
YPR159W	13.5309920164667	18.6598467475801	10.7898709453998	12.4212063519098	9.14820878647598	9.75919415105283	5.88412406004333	12.4495705174125	12.7031964783692	11.4763453111491	22.1476016778312	21.0101306870222	12.0476220553457	13.1613787291192	10.2235136464071	10.8713318573434	9.25161186933584	7.82845025966078	24.0059153979929	8.29860415994844	17.8263856268658	24.6575954706582	10.397891780242	6.18071004244018	4.79272842706729	5.31477010164803	17.5650647744655	9.48611079410783	8.11462952297431	21.8548610889036	20.231977698614	10.9490768219663	8.52715008278356	10.2125758563757	8.71404579765001	4.67515757153447	5.03039097294906	6.83391976992931	12.3602984521837	9.993809059738	21.4674795908728	19.9785747245376	8.35353014029906	11.3281131545789	4.10913747283832	5.53665149669926	8.61068824129798	21.8863718117393	8.70430916822479	17.6928127881473	22.3691181724611	15.4272309107692	14.4242389580844	5.48131740383451	10.9478887970146	7.96710086486559	8.89210661703513	21.3250354858827	10.1712349849734	18.8697408407246	14.6055152131051	11.2549815857487	8.82609131260443	8.76006618018798	11.0599944278329	6.39464668385385	8.01064737375986	8.33570756912683	18.0579257661495	19.3661718509026	11.7785353724598	2.64026957452929	7.02917111158195	11.4376561303947	10.6810356730932	4.85948710673771	8.65544838933432	17.9526128228411	23.9992987121736	20.5902788587316	8.32410474076076	11.849877756933	11.5182536678847	15.5715771652374	8.93746991944576	10.1847649224026	10.2408951427708	14.6507583173687	27.9837660248067	17.0264300191756	12.296416865812	8.74128192420011	9.17076972419535	6.8563909548903	18.6924626683125	8.15896949235768	8.63149634347205	18.9911858476776	18.0974512161402	17.2682964373377	12.8611323267384	20.8943052448775	10.5966769075735	15.8513825903462	12.4295146888221	7.43988345206231	15.5304936891938	7.45677102967281	18.4048210804452	6.30145907165817	7.83574494266152	5.63558597478077	4.07817951482455	10.6222288136487	10.9163394734405	15.6736062041219	19.7288873803954	24.0916170999105	13.9663948063931	3.54313523431003	8.07937420985635	11.7438048912521	7.40537864424358	7.56760653808087	8.01686283375417	20.1262198530709	9.16352590652813	25.6075073513922	12.8297682852502	9.50299219624838	2.67776175422832	10.1015356753321	10.7318966727589	12.0872749568545	5.08524288469547	10.5158519644892	11.8974171679636
YPR160W	327.450006798493	430.872824898668	367.836509502265	271.886405702915	177.334508783996	144.135790538626	137.541399903513	109.081951200186	105.534247666452	91.8107624891929	355.943598393715	267.879166259533	335.61232868463	300.079435023917	166.132096754115	175.494357125686	127.787888945201	137.650250399035	99.0244010167209	101.796211028701	335.555494152768	341.990128484347	269.478695304604	324.928756516855	123.652393418336	136.855330117437	53.5316259793235	55.5615060797744	104.475855108294	70.4212190642449	445.103509369508	424.824180692292	295.89210787259	328.164104184874	156.8528243577	126.229254431431	79.4801773725951	112.27153907741	79.9299299907879	71.6222982614557	432.27697539803	219.764321969913	197.700213320411	285.090847723568	83.9438083736971	55.3665149669926	64.5801618097348	46.6909265317105	69.6344733457983	414.798166477675	279.199734226644	301.932947825055	325.818103523788	114.422500805045	172.42924855298	80.5562420780854	98.70238344909	46.7966056495759	76.2842623873008	318.089917029357	283.7642955689	303.884502815215	317.739287253759	216.498778453217	169.921732573069	136.114622270603	127.554154336022	118.367047481601	369.492942599674	406.689608868954	236.476748631693	285.149114049163	153.763118065855	111.108659552405	113.218978134787	105.52029146059	93.0460701853439	84.4588830529118	290.658173291881	294.599374440313	301.33259161554	346.60892439029	171.951072613422	158.05150822716	105.46214504946	122.217179068831	86.4786700945091	112.897019975018	282.461138312892	276.352056465081	275.791063990355	278.264141253704	105.463851828247	138.499097288784	58.8812574051844	65.2717559388614	46.6100802547491	50.0676717802409	302.485970326915	279.170792403626	253.439960556316	255.95523924975	113.673443190334	155.871928805071	114.125543961003	107.258319767232	71.6792016424327	87.9898981501391	282.207256566826	206.89790618611	235.072348279846	90.1693755964922	68.3095068733113	44.6133610173247	43.665357893762	76.7181777359649	32.4946380382983	310.514175954402	292.219952872225	253.334169253167	288.837628002365	146.517946738478	141.76010547552	116.541140686445	120.252942506313	53.669919608189	48.3167729616938	311.333378851136	345.487331681382	286.447336201201	265.098413668604	138.054320896206	133.552491927667	135.37747951677	97.8909255303879	100.209883426308	77.3332115917637
YPR161C	71.7142576872733	57.6758899470657	41.1976890642537	40.0238871339316	47.1484606687608	43.5410200585434	41.1888684203033	39.7200583174589	46.9041100739786	43.3550822865633	53.7870326461614	61.2795478371482	34.4217773009877	44.0906187425492	30.6705409392213	40.3792326129897	34.1153187681759	43.0564764281343	34.5085033846149	38.7268194130927	47.187491365233	62.1800233607903	38.1256031942205	37.0842602546411	43.1345558436056	35.8746981861242	92.8439138078891	39.2996018613039	88.2465960623456	67.9929011654778	53.9519405296373	52.5555687454382	34.1086003311343	43.5736569872032	34.8561831906	29.9210084578206	45.2735187565415	46.8611641366581	33.7848157693021	53.3003149852693	57.5718770846134	58.7249014630347	26.9169304520747	56.6405657728943	47.5485907571291	80.8351118518093	55.2519162149954	118.186407783392	79.7895007087273	57.0101745395857	62.1364393679476	35.2622420817582	39.0302936512871	47.961527283552	39.229934855969	48.687838618623	40.9036904383616	70.4910895227788	45.0440406477395	56.6092225221737	45.2075470881826	45.0199263429949	48.5435022193244	36.2917027464931	42.2290696335437	33.8002753289418	36.9722186481224	45.8463916301976	70.8426318518172	58.0985155527077	47.1141414898393	39.6040436179393	43.0536730584395	42.4827227700373	40.587935557754	38.8758968539017	46.8836787755609	42.8414624181436	69.3313073907238	68.1063069942659	44.9501656001081	54.8056846258151	28.7956341697118	38.1503640548317	47.3685905730625	38.7021067051299	51.2044757138541	41.3668470137471	44.5991271020356	49.7695646714364	36.0109351070209	30.5944867347004	55.0246183451721	54.8511276391224	51.4042723378594	55.4809925480322	94.9464597781926	116.536822247112	54.2923536484207	64.2764367389792	39.3399341759058	43.0945045675599	52.0200502735425	29.0608680823013	35.0286323048623	31.6195046712648	45.3968277068741	40.2665635602332	57.6684393853949	44.1102135016072	36.5668097324204	45.8897715089291	32.6254361185964	93.4756135601088	65.498036840643	89.9170040131201	102.126005263223	57.5521964053417	41.8991844191794	42.5176228117204	35.3472621681215	38.5867874998283	32.7952482816502	34.810990075172	44.0927455856479	71.5598928109187	54.1481076294844	59.301595971645	59.5667813243761	47.5149609812419	45.5219498218815	40.4061427013286	45.3124526183154	37.0676432010204	35.5967001928683	40.2076692759879	49.8776335118476
YPR162C	5.41239680658666	5.08904911297639	5.88538415203624	2.76026807820218	8.44450041828552	12.0113158782189	10.2972171050758	5.92836691305357	10.7488585586201	7.01332213459113	6.32788619366604	7.00337689567408	4.30272216262347	5.92262042810362	2.55587841160177	10.8713318573434	8.09516038566886	3.26185427485866	6.00147884949823	14.3842472105773	6.2916655153644	2.14413873657898	2.59947294506049	6.18071004244018	8.62691116872113	1.32869252541201	5.01858993556158	2.03273802730882	7.10030083260252	5.66607509712315	8.42999070775583	6.56944609317978	3.41086003311343	4.0850303425503	7.62479007294375	14.9605042289103	7.04254736212868	10.7390167813175	8.24019896812246	9.993809059738	9.75794526857855	6.6595249081792	0.928170015588784	1.88801885909648	4.10913747283832	3.32199089801956	5.02290147409049	2.9181829082319	11.6057455576331	8.84640639407365	4.14242929119651	4.40778026021978	7.63636180133878	3.42582337739657	8.21091659776095	7.08186743543608	5.33526397022108	5.33125887147067	5.81213427712768	6.73919315740163	6.2595065199022	6.75298895144923	8.82609131260443	12.5143802574114	4.02181615557559	10.9622514580352	5.54583279721836	14.1707028675156	4.16721363834219	9.22198659566789	2.71812354749073	10.5610782981171	4.39323194473872	4.901852627312	11.7491392404025	7.6363368820164	9.37673575511218	7.75226462804504	5.33317749159414	6.33547041807125	1.66482094815215	7.40617359808312	8.22732404848909	6.22863086609497	5.36248195166746	8.14781193792209	9.10301790468517	6.89447450229118	5.24695612965125	11.7875284748139	7.9048394137363	7.2844016035001	1.52846162069922	4.11383457293418	7.476985067325	9.79076339082921	10.3577956121665	5.17941432209388	5.17070034746864	6.71544861452021	3.78268597845248	2.61178815560969	4.81667132162431	3.96284564758654	9.03964704641607	8.67986402740603	8.36257352495048	10.4394794415419	3.68096421608904	2.10048635721939	4.35319163481195	4.02541855341483	5.09772439353069	6.37333728818924	9.55179703926044	5.77448649625542	4.64209114832832	6.69211586108624	11.8177186823326	3.54313523431003	4.03968710492818	7.26997445648939	6.34746740935164	7.56760653808087	2.00421570843854	13.4174799020473	7.49743028715938	17.5209260825315	8.24770818337516	5.43028125499908	8.03328526268497	6.73435711688809	3.57729889091964	4.8349099827418	5.08524288469547	8.04153385519759	6.40630155198042
YPR163C	83.8921505020933	69.550337877344	31.3887154775266	28.9828148211229	30.2594598321898	42.7903128161547	38.2468063902816	45.0555885392071	47.8812790338532	43.3550822865633	69.6067481303265	56.0270151653926	27.5374218407902	23.0324127759585	47.2837506146328	35.720090388414	47.9927365721797	45.0135889930495	49.5122005083604	49.7916249596906	94.374982730466	63.2520927290798	34.6596392674732	22.0739644372864	39.3003731019518	39.8607757623602	61.0595108826658	44.7202366007941	58.8310640415637	66.3740225662998	96.1018940684165	61.3148302030112	37.5194603642477	31.3185659595523	27.2313931176563	36.4662290579689	35.2127368106434	39.0509701138818	46.1451142214858	38.3096013956623	58.5476716114713	83.5467670298844	33.4141205611962	32.0963206046401	40.5043550894063	50.9371937696332	43.0534412064899	64.2000239811019	73.9866279299107	63.8907128460874	96.9328454139982	31.9564068865934	26.3030239823891	45.2208685816347	45.6162033208941	51.3435389069116	52.4634290405073	78.7841588783999	44.3175238630986	87.6095110462211	94.5880985229666	30.0132842286632	33.0978424222666	37.5431407722342	29.158167127923	37.4543591482868	42.5180514453408	35.8435425472454	80.5661303412823	64.5539061696753	22.6510295624227	36.96377404341	37.781794724753	21.2413613850187	30.9750034519702	41.6527466291804	50.4901156044502	46.5135877682702	61.3315411533326	60.1869689716769	19.9778513778258	35.549633270799	29.6183665745607	45.1575737791885	40.2186146375059	34.6282007361689	36.4120716187407	50.8467494543974	67.3359369971911	72.0348962349737	39.5241970686815	26.2238457726003	29.0407707932853	30.1681202015173	61.6851268054313	48.1379200049103	82.8623648973317	67.3323861872205	81.438530472631	87.3008319887628	25.7222646534768	35.2591401007308	35.6433677800199	30.3818166314968	33.8986764240603	35.339446397296	53.7594012318245	43.2492719721023	82.2082008259885	32.5575385369006	24.3778731549469	36.2287669807335	36.703615633421	65.8578186446221	43.665357893762	51.9703784662988	91.6813001794844	77.6285439886004	67.6832979079052	17.7156761715502	23.228200853337	44.738304347627	31.7373370467582	39.3515539980205	50.1053927109635	52.5517962830184	44.9845817229563	63.3448866060753	59.5667813243761	36.6543984712438	17.4054514024841	32.5493927316258	42.9275866910357	41.9025531837622	54.6663610104763	34.6404535300819	44.3865178958644
YPR166C	62.2425632757466	34.775168938672	40.216791705581	42.7841552121338	36.5928351459039	50.2973852400415	34.5692288527545	29.6418345652678	33.2237446357349	31.2411622359059	47.4591464524953	42.0202613740445	40.4455883286606	48.0390323612849	34.5043585566239	37.2731377966059	30.645964317175	34.5756553135018	30.7575791036785	27.1087735891649	48.2361022844604	50.3872603096059	46.7905130110888	48.56272176203	41.2174644727787	45.1755458640083	42.6580144522734	29.813491067196	43.6161336859869	33.1870112831499	35.4059609725745	35.7669842850899	34.9613153394126	31.3185659595523	50.1057633364875	43.0114496581172	35.2127368106434	31.2407760911054	28.8406963884286	29.981427179214	46.838137289177	50.8545538442775	54.7620309197383	39.648396041026	41.0913747283832	47.6152028716137	27.2671794307769	67.1182068893338	46.4229822305322	53.0784383644419	61.3079535097083	34.1602970167033	39.8787782958803	42.4802098797175	33.7559904574617	37.1798040360394	42.6821117617686	39.0958983907849	31.2402217395613	53.913545259213	47.9895499859169	43.5192621315617	38.6141494926444	30.0345126177874	38.2072534779681	37.4543591482868	25.2643494095503	31.675688762682	36.115851532299	33.1991517444044	39.865812029864	29.0429653198221	38.6604411137007	44.116673645808	27.7706927500422	27.0742853089672	18.7534715102244	36.3132395734741	73.3311905094194	57.0192337626413	33.2964189630431	47.399511027732	26.3274369551651	50.6076257870216	43.7936026052842	48.8868716275325	29.5848081902268	35.3341818242423	50.7205759199621	68.1057200767024	33.3759886357755	53.9045718659007	51.9676951037737	54.8511276391224	41.1234178702875	38.3471566140811	62.1467736729988	51.7941432209388	45.2436280403506	40.2926916871213	35.5572481974533	33.953246022926	39.4967048373193	48.875096320234	21.4691617352382	34.0994658219523	25.0877205748515	38.7752093542986	52.7604870972762	46.2106998588266	49.6263846368563	33.8135158486846	43.8404297843639	50.9866983055139	28.6553911177813	58.5697916048764	67.3103216507607	33.4605793054312	38.6761702330887	33.6597847259453	50.4960888116022	35.7906434781016	39.1427156910018	40.8650753056367	44.0927455856479	59.260536234042	33.321912387375	53.9105417924045	35.7400687946257	35.296828157494	38.8275454363107	51.6300712294754	44.1200196546755	41.9025531837622	31.7827680293467	25.3617606202385	27.4555780799161
YPR167C	8.11859520987999	4.24087426081366	5.88538415203624	5.52053615640436	9.14820878647598	3.00282896955472	6.61963956754874	4.74269353044286	9.77168959874555	5.73817265557456	11.0738008389156	5.25253267175556	6.02381102767285	8.55489617392745	3.83381761740266	9.31828444915147	4.04758019283443	5.21896683977386	8.25203341806007	7.19212360528865	6.2916655153644	7.50448557802641	2.59947294506049	3.53183430996582	7.66836548330767	9.30084767788406	15.8922014626117	7.45337276679901	9.1289582133461	5.66607509712315	5.0579944246535	8.75926145757304	5.11629004967014	9.53173746595069	6.5355343482375	3.74012605722758	11.0668601404879	10.7390167813175	9.88823876174696	9.993809059738	4.87897263428927	10.8974043952023	10.2098701714766	10.3841037250306	4.10913747283832	4.42932119735941	7.89313088785648	4.37727436234786	11.6057455576331	3.93173617514384	2.4854575747179	5.50972532527472	11.0303003797116	6.85164675479314	4.56162033208941	7.96710086486559	5.33526397022108	7.10834516196089	6.53865106176864	4.04351589444098	3.47750362216789	4.50199263429949	8.82609131260443	7.50862815444684	9.04908635004508	9.13520954836265	3.69722186481224	12.5035613536902	6.94535606390365	6.45539061696753	8.15437064247219	5.28053914905857	9.66511027842518	4.901852627312	5.34051783654658	11.8016115449344	7.93416102355646	9.79233426700426	10.6663549831883	9.50320562710688	9.98892568891292	7.40617359808312	9.8727888581869	7.78578858261871	2.68124097583373	9.16628843016235	7.96514066659952	7.75628381507757	5.24695612965125	7.85835231654258	9.66147039456659	5.82752128280008	7.64230810349612	9.59894733684643	7.476985067325	14.6861450862438	10.3577956121665	6.90588576279184	3.87802526060148	6.71544861452021	6.05229756552396	7.83536446682908	7.70667411459889	10.5675883935641	9.03964704641607	7.43988345206231	7.16792016424327	17.8962504712147	8.58891650420776	11.5526749647067	5.22382996177434	4.8305022640978	9.17590390835524	21.2444576272975	15.0099667759807	10.7240463501886	2.32104557416416	4.01526951665175	5.3716903101512	7.08627046862007	5.04960888116022	8.38843206518006	7.40537864424358	6.0540852304647	18.0379413759469	10.0631099265354	6.664382477475	12.129871903291	8.24770818337516	6.78785156874885	4.01664263134249	13.4687142337762	10.7318966727589	6.44654664365573	3.81393216352161	11.134431491812	10.5246382639678
YPR169W	21.6495872263466	22.052546156231	23.541536608145	17.9417425083142	21.1112510457138	18.0169738173283	14.7103101501083	14.8209172826339	13.6803654382438	10.2011958321325	23.7295732262477	14.0067537913482	20.6530663805926	14.4775166020311	15.3352704696106	10.8713318573434	15.6120950295042	33.2709136035583	19.5048062608693	17.1504485972268	24.1180511422302	12.8648324194739	19.0628015971103	18.5421301273205	9.58545685413459	14.6156177795321	5.01858993556158	15.5843248760343	15.2149303555768	13.7604680930134	26.9759702648187	25.5478459179214	15.3488701490104	15.6592829797761	28.3206488423625	14.0254727146034	14.0850947242574	14.6441137927057	14.8323581426204	14.990713589607	18.5400960102992	37.5355040279191	17.6352302961869	15.1041508727718	16.4365498913533	13.2879635920782	14.35114706883	8.75454872469571	10.1550273629289	17.6928127881473	19.8836605977432	17.6311210408791	12.727269668898	15.7587875360242	17.3341572619398	16.8194351591607	11.5597386021457	15.993776614412	6.53865106176864	20.2175794722049	22.2560231818745	11.2549815857487	7.72282989852888	16.2686943346348	19.1036267389841	19.1839400515616	13.5564801709782	13.3371321106029	22.2251394044917	19.3661718509026	19.932906014932	21.1221565962343	17.5729277789549	16.3395087577067	9.61293210578384	17.3553110954918	15.1470346813351	13.8724735449227	25.3325930850722	17.4225436496959	21.642672325978	23.699755513866	9.050056453338	23.3573657478561	23.237421790559	22.4064828292857	23.8954219997986	21.5452328196599	29.7327514013571	14.4069792469947	17.5663098083029	18.9394441691002	10.6992313448946	9.59894733684643	16.8232164014813	16.3179389847154	8.63149634347205	8.6323572034898	18.0974512161402	37.4146422808983	18.9134298922624	16.976623011463	14.4500139648729	29.0608680823013	24.8590293776442	20.4596794931714	11.9465336070721	7.45677102967281	25.7667495126233	22.0551067508036	14.8008515583606	24.152511320489	14.2736283018859	19.1200118645677	9.55179703926044	17.3234594887663	9.28418229665665	22.7531939276932	21.4867612406048	10.6294057029301	16.1587484197127	13.9807201086334	25.3898696374066	12.1081704609294	22.046372792824	14.5356032272179	9.16352590652813	25.6075073513922	21.0774764686254	13.5757031374977	17.4054514024841	22.4478570562936	10.7318966727589	21.7570949223381	22.8835929811296	11.7530110191349	17.8461257519455
YPR170W-B	112.307233736673	88.2101846249241	117.707683040725	111.790857167188	90.0746711283789	81.8270894203661	108.120779603296	80.6257900175285	109.44292350595	94.361061447226	124.975752324904	89.2930554198445	92.9387987126669	95.4199957861139	106.068954081474	100.948081532474	91.3596672096914	82.85109858141	77.2690401872898	74.687437439536	125.833310307288	132.936601667896	103.112426820733	108.603905031449	121.735302047509	112.938864660021	77.7881440012044	104.347218735186	113.60481332164	63.1362653679437	111.275877342377	89.7824299401236	86.9769308443924	91.9131827073817	93.6759923247376	95.3732144593033	97.5895848752117	81.0307629863047	82.4019896812246	68.2910285748763	114.167959642369	104.736164465	111.380401870654	116.113159834433	105.076515376866	75.29846035511	81.0839809388893	94.8409445175369	53.6765732040529	86.4981958531645	106.87467571287	112.398396635604	143.39390493625	95.9230545671039	98.5309991731313	87.6381095135215	98.70238344909	66.3445548449683	87.9085309415562	113.218445044347	111.975616633806	108.047823223188	95.9837430245732	111.377984290962	119.649030628374	91.3520954836265	83.8036956024108	81.6899341774429	100.013127320213	96.8308592545129	72.4832945997528	89.7691655339957	101.044334728991	84.9654455400747	90.7888032212918	80.5286434830821	66.3584376515631	63.6501727355277	119.996493560868	117.206202734318	103.218898785433	106.648899812397	106.955212630358	90.315147558377	86.6934582186239	81.4781193792209	64.8590025708818	73.2537915868437	123.303469046804	113.946108589867	93.9797574744204	91.7834602041012	93.2361588626527	101.474586132377	92.5276902081469	83.2214888220483	55.2415765982211	76.8279791110592	131.85285886045	110.325227238546	93.8106122656214	95.3302676797538	93.4434236395116	91.1454498944905	88.1365587025567	82.4587082603573	66.9005881996039	70.0936476789244	131.287723707176	128.129667790383	112.312344178148	114.321886916981	113.169481536381	46.7378067800544	72.3207490115433	88.2671507284757	68.4708444378428	104.397007432945	96.6904255827217	104.522489412146	144.418814001182	92.2727527169807	88.864543730923	89.2977571493543	138.290883882259	74.9142627864305	94.1344024943344	99.7345023159484	111.802266485752	111.320765727481	99.077184906448	72.9555354329544	87.0476063457112	91.0574713416372	108.061411299779	67.4251684781952	83.7395131437441
YPR171W	31.1212816378733	41.5605677559738	28.4460234015085	27.6026807820218	26.7409179912375	17.2662665749396	29.4206203002166	24.3063043435196	18.5662102376165	33.1538864544308	34.8033740651632	33.2660402544519	25.8163329757408	30.92924001343	26.8367233218186	29.5079007556463	23.1290296733396	26.0948341988693	28.5070245351166	27.6620138664948	37.7499930921864	47.1710522047374	18.1963106154234	26.4887573247436	18.2123680228557	29.2312355590642	26.7658129896617	29.813491067196	33.472846782269	29.9492540847938	38.7779572556768	33.5771689206966	29.8450252897425	33.3610811308274	29.4099045670688	28.0509454292068	24.1458766701555	27.3356790797172	27.1926565948041	24.984522649345	28.2980412788778	40.5625608043642	24.1324204053084	38.7043866114777	29.938001587822	19.9319453881173	27.9847367842184	32.1000119905509	14.5071819470413	33.4197574887227	42.2527787702043	25.3447364962637	27.1515086269823	26.0362576682139	20.0711294611934	25.6717694534558	28.4547411745124	25.4715701636932	23.2485371085107	31.0002885240475	22.9515239063081	28.5126200172301	27.5815353518888	22.5258844633405	28.1527130890291	19.1839400515616	27.7291639860918	31.675688762682	31.9486378939568	35.9657477231048	41.6778943948579	42.2443131924686	33.3885627800143	24.50926313656	24.5663820481143	29.1569226404263	31.015356728448	19.1766546062167	29.3324762037678	36.4289549039097	19.9778513778258	29.6246943923325	31.2638313842585	32.7003120469986	23.237421790559	29.5358182749676	27.3090537140555	23.2688514452327	19.2388391420546	43.2209377409842	33.3759886357755	26.2238457726003	30.5692324139845	31.5393983924954	19.6270858017281	24.476908477073	27.6207882991106	25.8970716104694	28.4388519110775	28.7804940622295	33.2876366103818	30.0355637895115	28.9000279297459	23.7770738855193	22.5991176160402	15.4997571917965	26.2823739355587	20.8789588830839	34.355666016831	18.9043772149745	32.2136180976085	28.1779298739038	31.6058912398903	14.8711203391082	34.1135608545016	35.4718456198547	24.3709785287237	25.4300402721277	32.2301418609072	35.4313523431003	31.3075750631934	29.0798978259575	33.8531595165421	30.2704261523235	24.0505885012625	25.7168364789239	29.9897211486375	40.4329063443034	32.0744207131256	27.1514062749954	34.8109028049682	34.7941784372552	27.4259581637172	33.8443698791926	36.8680109140422	25.3617606202385	25.1676132399231
YPR172W	36.53367844446	34.775168938672	42.1785864229264	49.6848254076392	37.2965435140944	24.0226317564377	21.3299497176571	33.7916914044053	26.383561916613	25.5029895803314	28.4754878714972	24.5118191348593	39.5850438961359	40.8002740602694	48.5616898204337	26.4018059392625	24.8637068988401	29.3566884737279	13.503327411371	23.2360916478556	28.3124948191398	31.0900116803951	51.9894589012098	44.1479288745727	50.8029213269133	42.5181608131843	35.130129548931	33.8789671218137	29.4155320207819	27.5209361860267	32.0339646894722	48.9058764714494	40.0776053890827	32.6802427404024	43.57022898825	44.8815126867309	30.1823458376943	28.3119533325643	25.5446168011796	24.984522649345	51.7171099234663	42.9842062255203	37.1268006235514	44.3684431887672	27.0029033929375	31.0052483815159	34.4427529651919	30.640920536435	29.0143638940826	45.2149660141542	33.9679201878113	34.1602970167033	26.3030239823891	26.7214223436932	31.9313423246259	30.0979366006033	25.7871091894019	28.4333806478436	19.6159531853059	37.7394816814491	33.3840347728117	34.5152768629627	38.6141494926444	31.2859506435285	38.2072534779681	31.059712464433	33.8912004274456	25.0071227073805	37.5049227450797	27.6659597870037	42.5839355773548	31.6832348943514	43.9323194473872	32.6790175154133	17.0896570769491	22.9090106460492	24.5237704364472	26.9289192342617	47.9985974243473	22.1741464632494	21.642672325978	44.4370415884987	35.3774934085031	40.4861006296173	20.5561808147253	27.498865290487	17.0681585712847	34.4723725114559	39.3521709723844	47.1501138992555	48.3073519728329	42.2495293003006	41.2684637588791	28.7968420105393	25.2348246022219	37.5312596648453	22.4418904930273	37.1191359750062	33.6095522585461	28.7804940622295	28.7484134362388	31.3414578673163	26.9733594010961	26.4189709839103	27.1189411392482	27.8995629452337	16.725147049901	29.8270841186912	36.8096421608904	49.3614293946557	46.1438313290067	37.0338506914165	35.6840707547148	40.3644694918652	25.9263062494212	27.2225791966327	34.8156836124624	57.5521964053417	36.5274941090282	37.2029199602553	37.3671057205856	36.9091010867923	37.0268932212179	19.6757769990103	36.0758827518938	25.7168364789239	23.3253386711625	32.3463250754427	33.9072447538757	42.0846797262428	34.8109028049682	38.1613569956992	28.6183911273571	36.2618248705635	24.1549037023035	24.1246015655928	25.6252062079217
YPR173C	78.4797536955066	76.3357366946458	106.917812095325	109.030589088986	99.9265882830453	133.625889145185	97.0880469907149	107.30344112627	112.374430385574	111.57557941395	88.5904067113246	87.5422111959259	91.2177098476175	103.316823023585	103.513075669872	136.668171920888	113.332245399364	105.684078505421	129.781980120399	92.3911263140926	74.4513752651454	73.9727864119746	97.9134809306118	115.667573651381	115.984027935029	104.966709507549	102.044662023085	127.384916378019	69.9886796356534	102.798791047806	70.811921945149	84.6728607565393	98.9149409602893	92.5940210978067	128.532175515338	114.073844745441	122.741539739957	117.152910341645	102.178467204719	126.588248090015	76.1119730949127	72.6493626346821	128.087462151252	118.945188123078	114.468829600496	100.767057239927	99.7404721283683	67.1182068893338	68.1837551510942	77.6517894590909	86.1625292568873	119.010067025934	90.7878569714722	119.218653533401	113.128184235817	107.113244960971	105.816068742718	95.3702975896419	111.157068050067	79.5224792573392	89.024092727498	85.5378600516902	90.4674359541954	116.383736393926	125.681754861737	106.881951715843	105.987026791284	110.031339912474	81.9552015540631	88.5310713184118	101.476612439654	100.330243832113	119.495908896893	114.376561303947	110.01466743286	120.098752780803	106.750530135123	107.307663009255	69.3313073907238	82.3611154349263	88.2355102520641	85.9116137377642	124.232593132185	108.2224612984	117.080855944739	107.958508177468	108.098337618136	116.344257226164	86.5747761392457	86.4418754819684	108.032805321063	100.524742128301	111.577698311043	135.756540906828	114.024022276706	132.99120272543	103.577956121665	80.2809219924552	73.6824799514281	81.5447331763169	95.3236866570024	101.859738068778	120.416783040608	117.564420878401	109.605720437795	106.018339191888	129.022562956379	113.342919651027	87.1161531141073	110.275533754018	97.5114926197878	125.593058866543	135.599468867916	108.346733899217	105.069767431865	59.3947182471986	96.3233913278127	57.5521964053417	63.3859456597842	113.380327497921	112.101317161757	104.575786412578	114.25441336833	113.514098071213	116.244511089435	119.639195793255	133.2876495495	88.9523939574675	76.9786097115015	99.1026329037332	109.788231923361	120.096035251171	150.246553418625	104.756382959406	132.216315002082	117.530110191349	109.364719351666
YPR174C	16.23719041976	6.78539881730185	20.5988445321268	37.2636190557294	35.185418409523	48.7959707552642	26.478558270195	45.0555885392071	42.9954342344804	52.2811286396793	9.49182929049907	7.00337689567408	32.7006884359384	32.2453778863419	47.2837506146328	34.1670429802221	35.8499959936764	37.8375095883605	38.2594276655513	43.1527416317319	10.486109192274	8.5765549463159	46.7905130110888	31.7865087896924	25.8807335061634	55.8050860673044	26.7658129896617	47.4305539705392	24.3438885689229	45.3286007769852	5.0579944246535	8.02932300277528	25.5814502483507	22.4676668840266	45.7487404376625	45.8165442010378	46.2795969511313	33.1933245967995	36.2568754597388	59.962854358428	12.6853288491521	17.5569293033815	44.5521607482616	45.3124526183154	46.3745514791753	56.4738452663325	33.7251956117504	35.0181948987828	40.6201094517157	11.7952085254315	14.9127454483074	35.2622420817582	20.3636314702367	35.6285631249243	45.6162033208941	38.0650374654689	37.3468477915476	49.1660540368961	40.6849399398938	9.43487042036228	14.6055152131051	30.0132842286632	37.5108880785688	38.7945787979754	43.2345236724376	39.2814010579594	35.1236077157163	44.1792501163722	12.5016409150266	8.2997879361011	28.0872766574042	36.96377404341	29.8739772242233	45.7506245215787	38.4517284231354	34.016409747164	44.7198166782273	44.0655042015192	10.6663549831883	15.8386760451781	36.6260608593474	28.1434596727159	48.5412118860856	44.3789949209266	35.7498796777831	42.7760126740909	45.5150895234258	40.5050377009607	9.6194195710273	7.85835231654258	39.5241970686815	52.4476915452007	62.6669264486682	49.3660148752102	41.1234178702875	41.6107444110242	24.1681897617217	38.8456074157041	12.9267508686716	16.3089466352634	34.0441738060723	37.8709282563405	36.6067020443448	29.0608680823013	39.5484558280703	29.1395435205774	52.5647478711173	46.2319803839714	12.2698807202968	37.808754429949	37.4374480593828	43.4745203768802	41.8013400269517	55.2355898309734	58.6753246697427	16.4985328464441	42.939343122037	6.69211586108624	7.52036643421168	24.8019466401702	19.1885137484088	38.0275586954829	42.3164493956776	36.3245113827882	42.0885298772094	53.669919608189	35.8210558164281	9.43434481367079	5.49847212225011	36.6543984712438	28.1164984193974	46.018106965402	72.7384107820327	47.543281496961	44.4958752410854	32.7847149481132	33.8618796318965
YPR175W	9.47169441152666	11.0262730781155	15.6943577387633	13.8013403910109	16.889000836571	18.767681059717	9.56170159757041	10.6710604434964	13.6803654382438	7.65089687409941	9.49182929049907	15.7575980152667	7.74489989272224	15.793654474943	19.1690880870133	18.6365688983029	19.0814494805052	9.13319196960425	12.7531425551838	12.7245263785876	14.6805528691836	10.7206936828949	8.6649098168683	15.8932543948462	9.58545685413459	9.30084767788406	10.0371798711232	5.42063473949019	5.07164345185894	11.3321501942463	13.4879851324093	8.75926145757304	10.2325800993403	13.616767808501	20.6958587694188	16.8305672575241	15.0911729188472	16.5966622983997	14.0083382458082	24.984522649345	10.7337397954364	6.6595249081792	11.1380401870654	11.3281131545789	9.97933386260734	7.75131209537897	9.32824559473948	14.5909145411595	10.1550273629289	8.84640639407365	12.4272878735895	15.4272309107692	11.8787850243048	16.4439522115035	8.21091659776095	12.3932680120131	15.1165812489597	13.6243282270917	13.8038189081782	5.3913545259213	13.214513764238	15.0066421143316	9.92935272667998	13.7658182831525	18.0981727000902	10.0487305031989	12.3240728827075	11.6699905967776	8.33442727668438	10.1441852552347	19.932906014932	18.481887021705	20.2088669457981	8.16975437885333	11.7491392404025	18.7437359831312	19.4747588760022	11.8324039059635	9.33306061028975	12.6709408361425	9.98892568891292	7.40617359808312	12.3409860727336	18.6858925982849	18.7686868308361	15.2771473836039	23.8954219997986	15.5125676301551	8.74492688275209	3.92917615827129	13.1747323562272	14.5688032070002	9.17076972419535	10.9702255278245	4.67311566707813	9.79076339082921	12.0840948808609	8.6323572034898	10.3414006949373	18.227646239412	20.4265042836434	18.2825170892678	16.3766824935227	11.8885369427596	16.9493382120301	17.3597280548121	20.3091071320226	16.4048962652802	7.36192843217808	18.9043772149745	9.5770215965863	11.2711719495615	8.15635902964911	14.8711203391082	12.2808819076206	4.12463321161102	11.6052278708208	14.7226548943897	9.66904255827217	3.54313523431003	10.0992177623204	14.5399489129788	14.8107572884872	13.6216917685456	22.046372792824	16.7718498775591	12.4957171452656	9.43434481367079	9.16412020375018	6.78785156874885	10.7110470169133	19.0806784978496	15.5016285273184	13.6989116177684	19.069660817608	15.4644881830723	14.1853820079567
YPR176C	16.23719041976	12.722622782441	25.5033313254904	24.8424127038196	21.1112510457138	27.7761679683811	28.6851047927112	24.3063043435196	36.1552515153585	30.6035874963976	22.1476016778312	8.75422111959259	12.0476220553457	22.3743438395026	31.9484801450222	26.4018059392625	31.802415800842	32.6185427485866	37.509242809364	33.1944166397938	20.972218384548	12.8648324194739	26.8612204322917	26.4887573247436	36.4247360457114	38.5320832369482	27.6022446455887	46.7529746281029	19.272245117064	36.424768481506	18.5459795570628	14.5987690959551	25.5814502483507	20.4251517127515	20.6958587694188	29.9210084578206	26.1580330593351	43.932341378117	30.4887361820531	28.3157923359243	13.66112337601	23.0056315009827	35.2704605923738	31.1523111750918	44.6134925622446	49.8298634702934	48.7939000340219	32.1000119905509	39.1693912570116	14.7440106567894	21.5406323142218	18.7330661059341	25.4545393377959	30.8324103965691	26.4573979261186	45.146904900905	29.3439518362159	26.6562943573533	37.7788728013299	18.8697408407246	25.0380260796088	23.260295277214	19.85870545336	32.5373886692697	29.158167127923	31.9732334192693	30.8101822067687	26.6742642212059	8.33442727668438	10.1441852552347	19.932906014932	18.481887021705	17.5729277789549	32.6790175154133	36.3155212885167	29.1569226404263	31.7366440942258	26.112891378678	22.6660043392751	12.6709408361425	18.3130304296737	22.2185207942494	21.3910425260716	28.8074177556892	27.7061567502819	30.5542947672078	27.3090537140555	28.4397073219511	13.9918830124033	15.7167046330852	22.8362027507938	30.5944867347004	42.7969253795783	26.0542856285832	50.4696492044438	40.7948474617884	18.9892919556385	27.6235430511674	18.0974512161402	9.59349802074316	33.2876366103818	18.2825170892678	30.8266964583956	31.7027651806923	41.8083675896743	29.1395435205774	28.6716806569731	28.3357299127567	7.36192843217808	26.2560794652424	29.6017031167213	46.6948552196121	39.7622502695394	42.4889152545949	42.3008154595819	21.4480927003773	31.3341152512162	13.3842317221725	13.9663948063931	24.8019466401702	23.228200853337	27.9614402172669	20.1003134629469	30.2704261523235	44.0927455856479	31.3074531047769	25.8244821002156	16.1731625377214	19.2446524278754	16.2908437649972	24.0998557880549	29.1822141731817	23.8486592727976	16.1163666091393	33.0540787505206	33.4032944754361	27.4555780799161
YPR178W	21.6495872263466	21.2043713040683	21.5797418907996	13.8013403910109	12.6667506274283	10.5099013934415	13.9747946426029	10.0782237521911	15.6347033579929	15.9393684877071	14.2377439357486	17.5084422391852	20.6530663805926	15.793654474943	10.2235136464071	20.1896163064948	19.6596752223387	9.78556282457598	18.0044365484947	12.7245263785876	14.6805528691836	19.2972486292108	12.1308737436156	19.425088704812	25.8807335061634	14.6156177795321	44.3308777641272	21.0049596155245	16.2292590459486	31.5681326839719	13.4879851324093	20.4382767343371	14.4961551407321	14.9784445893511	13.071068696475	15.8955357432172	10.0607819458981	14.6441137927057	18.9524576266817	19.987618119476	21.4674795908728	16.3461065928035	24.1324204053084	16.9921697318683	20.5456873641916	37.649230177555	23.6793926635694	39.3954692611307	26.1129275046744	19.6586808757192	16.569717164786	15.4272309107692	17.8181775364572	11.6477994831483	18.2464813283577	18.5899020180197	15.1165812489597	33.7646395193142	25.4280874624336	20.2175794722049	12.5190130398044	16.5073063257648	14.3423983829822	13.7658182831525	17.0927186611963	11.8757724128714	10.4754619503014	17.5049858951663	13.8907121278073	19.3661718509026	13.5906177374536	15.8416174471757	14.0583422231639	13.0716070061653	5.34051783654658	13.8842488763935	18.0321841444465	17.1365849672575	21.3327099663766	26.9257492768028	18.3130304296737	14.8123471961662	9.8727888581869	9.34294629914245	15.1936988630578	14.2586708913636	14.7924040951134	15.5125676301551	14.8663757006785	9.16807770263302	20.2012562795483	11.6550425656002	21.3984626897891	17.8266164827148	28.9733171358844	30.1881871217234	27.6207882991106	35.3926645343082	15.5121010424059	11.5121976248918	18.1568926965719	16.976623011463	9.63334264324862	13.2094854919551	15.8193823312281	10.5398348904216	23.8930672141442	19.3876046771493	23.3127733685639	13.653161321926	19.1540431931726	23.347427609806	25.4886219676535	46.7378067800544	42.3008154595819	23.0979459850217	33.6551608253803	21.414770755476	18.2637470545141	19.4872437887052	15.1488266434807	12.3030336955974	13.7528460535952	21.1892983066264	22.046372792824	26.8349598040945	24.9914342905313	20.2164531721517	23.8267125297505	16.2908437649972	12.0499278940275	10.1015356753321	9.53946370911904	10.4756382959406	13.9844179329126	14.2273291284265	11.8974171679636
YPR179C	10.8247936131733	11.8744479302782	22.5606392494723	19.3218765474153	19.7038343093329	15.0141448477736	18.3878876876354	10.0782237521911	15.6347033579929	19.1272421852485	14.2377439357486	14.0067537913482	9.46598875777163	15.135585538487	14.0573312638098	7.76523704095956	13.2991920621703	15.6569005193216	17.2542516923074	13.8310069332474	8.3888873538192	18.2251792609213	13.8638557069893	15.0102958173547	14.3781852812019	14.6156177795321	22.5836547100271	16.2619042184706	12.1719442844615	16.1887859917804	10.115988849307	13.1388921863596	21.3178752069589	15.6592829797761	9.80330152235626	9.35031514306895	18.1094075026166	10.7390167813175	15.6563780394327	13.3250787463173	11.7095343222943	12.1082271057804	11.1380401870654	9.44009429548238	11.7403927795381	17.7172847894376	14.35114706883	13.1318230870436	13.0564637523372	12.7781425692175	14.9127454483074	11.0194506505494	11.0303003797116	17.1291168869828	8.21091659776095	15.0489683003017	11.5597386021457	16.5861387112421	14.5303356928192	13.4783863148033	9.73701014207009	15.7569742200482	14.3423983829822	13.7658182831525	21.1145348167719	13.702814322544	16.6374983916551	14.1707028675156	15.279783340588	9.22198659566789	19.0268648324351	5.28053914905857	17.5729277789549	16.3395087577067	11.7491392404025	13.8842488763935	8.65544838933432	19.5846685340085	9.33306061028975	6.33547041807125	16.6482094815215	17.7748166353995	12.3409860727336	12.4572617321899	13.4062048791686	17.3141003680844	12.5166496189421	16.3743769429415	7.87043419447688	7.85835231654258	7.9048394137363	17.4825638484002	30.5692324139845	8.22766914586837	12.1501007344031	13.0543511877723	5.17889780608323	20.7176572883755	16.8047761292731	7.67479841659453	13.6176695224289	15.6707289336582	13.4866797005481	14.5304340411507	14.6894264504261	11.1598251780935	13.1411869677793	10.4394794415419	13.4968687923265	17.8541340363648	16.5421282122854	18.5169253457082	11.2149936657675	21.2444576272975	12.2808819076206	14.0237529194775	12.7657506579029	22.7531939276932	17.1894089924838	12.4009733200851	11.1091395385525	12.8622624999428	12.6949348187033	7.56760653808087	8.01686283375417	16.7718498775591	14.1618127646344	6.73881772405057	14.6625923260003	13.5757031374977	21.4220940338266	14.5911070865909	14.3091955636786	14.5047299482254	8.89917504821708	12.3715905464578	16.0157538799511
YPR180W	29.7681824362266	33.0788192343465	33.350510194872	34.5033509775272	22.5186677820947	33.7818259074906	36.7757753752708	26.0848144174357	32.2465756758603	39.5296338495136	37.9673171619963	40.2694171501259	36.1428661660371	26.9808263946943	26.8367233218186	23.2957111228787	30.645964317175	28.7043176187562	31.5077639598657	33.1944166397938	33.5555494152768	38.5944972584216	28.5942023956654	37.9672188321326	36.4247360457114	17.2730028303561	43.4944461082003	25.7480150125784	26.3725459496665	24.2831789876707	23.6039739817163	31.3873535563034	35.814030347691	34.0419195212525	31.5884160164813	28.9859769435137	35.2127368106434	39.0509701138818	33.7848157693021	26.6501574926347	41.9591646548878	26.6380996327168	39.9113106703177	36.8163677523813	28.1769426708913	33.2199089801956	33.0076382583089	33.5591034446669	27.5636456993785	41.2832298390104	25.6830616054183	31.9564068865934	29.6969625607619	30.8324103965691	21.8957775940292	36.2945706066099	35.5684264681405	34.9493637129744	31.2402217395613	20.2175794722049	29.9065311506438	36.7662731801125	36.4076266644933	35.0402647207519	34.1854373223925	35.6273172386143	29.5777749184979	25.0071227073805	22.2251394044917	30.432555765704	47.1141414898393	36.96377404341	30.752623613171	40.8487718942667	30.9750034519702	34.016409747164	22.3599083391137	36.3132395734741	23.9992987121736	25.341881672285	28.3019561185866	37.0308679904156	41.1366202424454	35.0360486217842	30.3873977261156	28.5173417827273	29.5848081902268	33.6105631986695	34.1052148427331	36.6723108105321	35.1326196166058	30.5944867347004	41.2684637588791	30.1681202015173	28.9733171358844	35.8994657663738	31.0733868364994	35.3926645343082	32.316877171679	42.2113912912699	42.3660829586677	28.7296697117066	24.0833566081215	35.6656108282789	25.9889852584462	37.1994172603115	34.6449474605092	26.8443757068221	41.7175944490091	38.8589976085587	22.6365965010222	34.6185995593676	29.566801482478	21.2444576272975	23.1972213810611	26.3976525543105	32.4946380382983	46.8448110276037	35.4531560469979	37.2029199602553	29.2877315107293	27.4022114129215	28.5636033420824	28.7569048447073	42.0885298772094	32.4255764299475	31.6558167680063	35.0418521650629	33.9072447538757	21.7211250199963	28.1164984193974	33.6717855844405	34.5805559455565	28.2036415659938	33.0540787505206	24.7431810929157	26.5403921439189
YPR181C	67.6549600823333	44.105092312462	63.758328313726	52.4450934858414	64.7411698735223	78.0735532084227	39.7178374052925	72.9189130305589	54.7214617529751	53.5562781186959	44.2952033556623	36.7677287022889	62.8197435743026	48.6971012977409	75.3984131422523	48.1444696539493	51.4620910231806	53.494410107682	51.012570220735	50.3448652370205	26.215272980685	38.5944972584216	64.9868236265122	79.4662719742309	62.3054695518748	69.0920113214244	40.9851511404195	43.3650779159215	22.3152311881793	33.9964505827389	37.0919591141257	38.6867381042809	48.6047554718663	63.9988086999546	64.2660877576688	54.2318278297999	44.2674405619517	49.7899868951992	42.0250147374246	39.975236238952	44.8865482354613	53.2761992654336	69.6127511691588	56.6405657728943	57.5279246197365	58.6885058650122	48.7939000340219	16.0500059952755	36.2679548676033	42.2661638827963	48.8806656361188	68.3205940334066	57.6969558323375	51.3873506609485	67.5119809149233	59.3106397717771	52.4634290405073	39.0958983907849	47.9501077863034	52.5657066277327	56.3355586791198	68.2802216202089	65.0924234304577	77.5891575959507	56.3054261780583	64.8599877933748	56.6907352604544	42.5121086025468	50.0065636601063	35.9657477231048	45.3020591248455	55.445661065115	53.5974297258124	44.116673645808	40.587935557754	38.181684410082	27.4089198995587	46.5135877682702	35.9989480682605	39.5966901129453	33.2964189630431	59.249388784665	64.9958599830638	46.7147314957123	35.7498796777831	48.8868716275325	38.6878260949119	38.7814190753879	36.7286929075588	41.9112123548938	55.3338758961541	49.5339309038007	55.0246183451721	60.3362404030347	28.9733171358844	48.1379200049103	18.9892919556385	26.7603073308184	42.6582778666162	43.1707410933442	40.0964713715962	48.3180808787793	52.9833845378674	38.3075079266699	49.7180587552884	40.2993686986708	35.8396008212164	37.283855148364	34.355666016831	76.6677520385078	69.6510661569913	37.8389344020994	56.0749683288376	38.2400237291354	40.9362730254019	25.5727259119883	26.6920241028879	40.1526951665175	38.6761702330887	54.9185961318055	57.5655412452265	64.8705413040591	64.5325853284084	46.9191605361014	74.1559812122261	43.6068096816536	35.8210558164281	51.2150147027843	43.9877769780008	55.6603828637405	56.2329968387948	58.3644283463635	40.5427207637559	51.5723731492458	63.5655360586934	44.5377259672482	54.4535631918336
YPR182W	100.129340921853	134.011626641712	103.975120019307	131.112733714604	116.111880751426	123.115987751743	92.6749539456824	87.7398303131928	100.648402867079	82.8847161360769	113.901951485989	138.316693689563	95.520432010241	104.632960896497	112.458650110478	114.925508206201	81.5298295985221	78.9368734515796	102.775325297657	89.6249249274432	118.493033872696	138.296948509344	144.703993941701	112.135739341415	147.616035553673	132.869252541201	89.4981871841814	135.515868487255	87.2322673719738	123.84421283712	123.077864333235	156.936767781517	108.294806051351	126.635940619059	100.211526672975	101.918435059452	108.6564450157	83.9595857448458	109.594646276029	99.93809059738	139.538617340673	130.768852742428	139.225502338318	142.545423861784	149.69000793911	115.162351131345	136.335897153885	55.4454752564062	103.000991823993	134.661963998677	149.955940341313	144.354803522198	139.151481713284	104.145030672856	104.917267638057	98.2609106666756	101.3700154342	65.7521927481382	103.891900203657	133.436024516552	130.058635469079	129.807454288969	122.462016962386	87.6006618018798	98.534495811602	89.5250535739539	85.652306534817	80.0227926636176	86.1224151924053	124.496819041517	145.872630382002	137.294017875523	106.316213062677	88.233347291616	103.606046029004	68.7270319381476	80.7841849671203	64.0581866633195	114.663316069274	139.380349197568	124.861571111411	127.38618588703	87.2096349139843	103.550988148829	90.2684461864022	111.013937654188	86.4786700945091	86.1809312786397	125.052454423355	137.521165539495	126.477430619781	126.748587900902	108.520775069645	145.355488243674	119.6317610772	122.384542385365	75.9571678225541	83.7338648738511	95.6579564281698	116.081326050992	110.454430570812	133.201195936094	118.490114511958	103.03398683725	101.696029272181	113.45822264395	80.0417751673832	101.41208600355	149.692544787621	134.431126862041	125.371919082584	128.813393709275	118.267205929912	97.7245050855683	159.651464799067	91.5668572977645	95.1628685407306	121.79650867177	140.738286125962	131.096003669471	139.369205120022	120.793421738593	101.559478549626	127.135789839759	130.274021048505	68.2055228354069	106.6301196396	109.168847129619	139.294627097003	115.39347666873	107.110470169133	98.7705710476921	101.35680190939	92.6691080025511	95.3483040880401	94.0240881530795	83.7395131437441
YPR183W	62.2425632757466	53.4350156862521	121.631272475416	114.55112524539	164.667758156568	212.450149595996	130.921760335964	119.160174952377	81.1050236695881	89.8980382706681	74.352662775576	52.5253267175556	98.1020653078151	123.71696005372	167.410035959916	187.918736391221	113.332245399364	108.293561925308	83.270519036788	98.4767693647215	62.916655153644	64.3241620973693	144.703993941701	165.113253990902	119.818210676682	183.359568506857	53.5316259793235	98.2490046532597	131.862729748332	61.5173867687657	55.6379386711885	65.6944609317978	110.000236067908	108.934142468008	175.370171677706	179.526050746924	122.741539739957	100.556248043246	97.2343478238451	63.2941240450073	64.4024387726184	95.6549941356648	165.214262774804	135.937357854946	137.949615159572	68.6544785590709	78.9313088785648	68.5772983434497	52.2258550093487	61.9248447585155	61.3079535097083	158.680089367912	132.363604556539	142.514252499697	168.779952287308	112.424645537548	127.157124623602	63.975106457648	97.3532491418887	90.3051883091818	95.9790999718337	109.548487434621	112.532664235706	156.429753217643	164.894462378599	105.05490980617	106.60323043542	80.8563634205302	65.2863470006943	63.6317075101085	109.630983082126	95.0497046830543	183.637095290078	153.591382322443	101.469838894385	99.9665919100329	78.6203228697867	57.1219498908582	78.6643680010136	79.1933802258906	123.196750163259	103.686430373164	154.673692111595	142.479931061922	100.099663097793	143.605185405877	81.9271611421665	91.3517871553581	48.9715905434117	57.6279169879789	130.869008071857	161.713715597702	149.789238828524	123.415037188025	74.76985067325	74.2466223804549	91.4938612408038	52.6573789412878	52.9996785615535	62.3577371348306	121.80248850617	122.754043313656	136.79346553413	143.983391862311	67.7973528481205	99.1984460274975	48.9807877889957	61.145522443317	44.1715705930685	161.737449505893	160.19745216108	105.465966099469	144.775372776272	78.6044932210006	76.4143763140835	94.8665638670533	55.7050937799399	52.1985037164727	40.8248463571491	113.380327497921	122.200534924077	143.721802716752	174.55535375717	119.568183301678	118.248726797874	74.9142627864305	82.4717331587531	53.9105417924045	58.6503693040011	89.5996407074848	103.09382753779	152.645427982797	181.249810473262	115.232021255346	127.131072117387	84.7453952432361	68.1813522317917
YPR184W	140.722316971253	231.551734640426	296.231002319157	259.465199351005	192.816092884186	183.923274385226	183.143361368849	182.000864230745	197.38812989466	195.097870289535	216.730102133062	169.831889720096	277.095307272951	302.053641833285	194.246759281735	203.44921047314	186.766914612217	221.153719835417	225.805641712371	202.485941502742	176.166634430203	164.026613348292	263.413258432796	286.961537684723	227.17532744299	159.443103049441	320.353324220014	153.132931390598	323.5708522286	184.552160306297	276.503695214391	239.419813173663	298.450252897425	281.86709363597	199.333797621244	205.706933147517	134.814478075035	185.492108040938	173.868198227384	184.885467605153	262.488727724763	133.795909518873	205.125573445121	226.562263091577	146.167890105249	178.280178193716	128.442766266028	364.772863528988	262.579993241448	258.511653515708	171.496572655535	273.282376133626	263.878724468485	195.957097187084	198.886646479098	180.58761960362	173.396079032185	245.237908087651	192.526947929854	146.914410831355	157.183163721989	294.1301854409	252.646863823302	226.510282659146	186.008997195371	200.061089109142	178.082853155123	208.392689228171	208.360681917109	201.03930778556	291.745260764005	229.703452984048	174.850631400601	191.172252465168	153.806913692541	192.991059381869	163.010944665796	236.64807811927	150.662264137534	128.293275965943	261.376888859888	234.035085699427	143.978170848559	162.722981376731	177.855651396971	164.993191742922	160.440690570076	187.874430187435	167.028103460565	168.954574805666	227.483712017522	291.376064140004	181.886932863208	156.325713771499	160.755178947488	134.622996623902	279.660481528495	226.167758731433	206.828013898745	192.829310216938	252.683423360625	252.037557016335	171.473499049825	194.179436731741	178.533029166717	166.77738738373	185.171270909618	217.737714066446	202.453031884897	171.18963811338	196.7642618935	134.448979684055	142.736283018859	169.95566101838	115.986106905305	277.17535182026	197.288873803954	194.071359971501	184.786146669201	240.933195933082	226.222477875978	192.374708694796	177.729087461846	175.568471683476	162.341472383522	220.270295058609	149.948605743188	184.643605638986	195.195760339879	259.295929926206	228.948629986522	162.746963658129	139.514656745866	169.221849395963	183.068743849037	149.69624561214	179.83403642345
YPR185W	21.6495872263466	25.4452455648819	57.8729441616897	74.5272381114588	67.5560033462841	64.5608228454264	79.4356748105849	71.1404029566428	61.561644472097	67.5829223878781	15.8197154841651	22.7609749109407	65.4013768718767	54.6197217258445	71.5645955248497	57.4627541031007	64.1830573435174	59.3657478024276	63.0155279197315	75.7939179941958	28.3124948191398	31.0900116803951	87.5155891503698	78.5833133967395	68.0567436643556	65.1059337451884	70.260259097862	87.4077351742793	36.5158328533844	76.087294161368	21.9179758401652	15.3287075507528	70.7753456871036	54.4670712340039	82.7834350776751	73.8674896302447	53.32214431326	48.8137126423522	65.9215917449797	51.6346801419797	19.5158905371571	17.5569293033815	81.678961371813	61.3606129206354	90.401024402443	91.9084148452078	59.5572603356444	56.9045667105221	71.0851915405025	25.556285138435	22.3691181724611	61.7089236430769	50.9090786755919	65.0906441705348	72.9859253134306	68.1629740660722	57.7986930107284	61.6056580703277	61.7539266944816	22.9132567351655	22.2560231818745	61.5272326687597	58.4728549460043	70.0805294415039	66.3599665669973	68.5140716127198	67.1661972107558	64.1849482822766	31.9486378939568	22.1327678296029	63.4228827747837	84.4886263849372	72.9276502826628	62.0901332792853	68.3586283077962	65.9501821628689	55.5391271648952	60.3860613131929	19.999415593478	23.7580140677672	58.2687331853253	75.5429707004478	66.6413247927616	78.636464684449	52.73107252473	47.8683951352923	50.0665984757684	75.8392195252029	18.3643464537794	27.504233107899	73.7785011948721	62.6458537901008	82.5369275177581	74.0490223128153	92.5276902081469	87.3009735682271	60.4204744043044	69.9220933482674	20.6828013898745	25.9024446560065	68.0883476121446	65.2947038902423	64.5433957097657	73.9731187549488	61.0176175633085	50.8392035890924	58.5380146746534	61.145522443317	30.674701800742	75.6175088598981	69.6510661569913	75.6778688041988	75.4463210242542	76.4800474582709	109.163394734405	44.546038685399	64.9892760765965	13.3842317221725	26.858451550756	56.6901637489605	44.4365581542099	65.9889989127498	64.5325853284084	69.621980150344	58.1222555447177	63.7330295347244	59.979442297275	22.9119802617719	21.9938884890004	50.2301016087415	46.8608306989957	78.5674996970278	53.6594833637946	68.4945580888421	82.6351968763014	56.909316513706	59.9446788078168
YPR186C	13.5309920164667	5.08904911297639	7.84717886938166	4.14040211730327	8.44450041828552	3.00282896955472	5.88412406004333	9.48538706088571	11.7260275184947	8.92604635311598	6.32788619366604	12.2559095674296	5.16326659514816	4.6064825551917	10.2235136464071	6.21218963276765	8.67338612750235	7.17607940468905	8.25203341806007	10.511565269268	6.2916655153644	10.7206936828949	6.06543687180781	7.06366861993164	12.461093910375	7.97215515247205	10.0371798711232	10.1636901365441	5.07164345185894	8.90383229547924	0	6.56944609317978	7.67443507450521	4.76586873297535	8.71404579765001	10.2853466573758	9.0547037513083	6.83391976992931	3.29607958724899	8.32817421644833	3.90317810743142	13.9244611716474	6.49719010912149	2.83202828864471	12.9144320574919	4.42932119735941	11.480917655064	4.37727436234786	7.25359097352066	6.88053830650172	6.62788686591441	7.71361545538461	3.39393857837279	10.962634807669	7.29859253134306	7.08186743543608	8.00289595533162	7.70070725879096	10.1712349849734	9.43487042036228	11.8235123153708	8.25365316288239	2.20652282815111	10.0115042059291	6.03272423336339	16.4433771870528	1.84861093240612	9.16927832603951	11.1125697022458	10.1441852552347	4.53020591248455	7.92080872358786	7.02917111158195	9.803705254624	1.06810356730932	6.24791199437706	5.77029892622288	6.52822284466951	9.33306061028975	11.0870732316247	3.32964189630431	11.849877756933	10.6955212630358	10.9001040156662	9.83121691139034	4.07390596896104	3.41363171425694	6.03266518950478	16.615361077229	6.54862693045215	9.66147039456659	11.6550425656002	6.1138464827969	9.59894733684643	14.95397013465	11.4225572893007	10.3577956121665	7.76912148314082	15.5121010424059	10.5528478228175	9.07844634828594	2.61178815560969	10.5966769075735	3.96284564758654	2.25991176160402	8.67986402740603	3.58396008212164	5.96541682373825	12.2698807202968	7.35170225026787	6.96510661569913	8.05083710682966	8.15635902964911	8.49778305091899	13.6454243418006	11.5489729925108	5.8026139354104	14.7226548943897	8.59470449624192	12.4009733200851	4.03968710492818	10.0661184782161	10.5791123489194	7.56760653808087	12.0252942506313	8.94498660136484	14.9948605743188	13.4776354481011	10.0805322241252	5.43028125499908	4.01664263134249	19.0806784978496	5.9621648181994	8.05818330456966	7.62786432704321	11.7530110191349	5.49111561598322
YPR187W	60.8894640740999	62.7649390600421	19.6179471734541	12.4212063519098	27.4446263594279	23.2719245140491	25.7430427626896	22.5277942696036	24.4292239968639	26.1405643198397	34.8033740651632	50.7744824936371	16.3503442179692	10.5291029832953	26.8367233218186	6.21218963276765	20.8161267060056	22.1806090690389	16.5040668361201	21.023130538536	41.944436769096	55.7476071510534	11.2643827619288	12.3614200848804	20.1294593936826	15.9443103049441	12.5464748389039	12.1964281638529	41.5874763052433	9.71327159506826	59.0099349542908	36.4969227398876	17.0543001655671	17.0209597606262	10.8925572470625	17.765598771831	18.1094075026166	23.4305820683291	28.0166764916164	26.6501574926347	52.6929044503241	55.0924333313006	12.0662102026542	11.3281131545789	18.7846284472609	12.1806332927384	13.6335897153885	26.2636461740871	18.8593365311537	59.9589766709436	69.5928120921013	20.936956236044	14.4242389580844	22.6104342908174	25.5450738597007	26.5570028828853	21.3410558808843	14.8090524207519	17.436402831383	80.8703178888195	64.6815673723227	11.2549815857487	13.2391369689066	20.0230084118582	21.1145348167719	22.8380238709066	23.4157384771442	21.6728396797298	56.9519197240099	52.565323595307	15.4027001024475	13.2013478726464	19.3302205568504	22.8753122607893	20.293967778877	21.5205857584099	17.3108967786686	16.3205571116738	61.3315411533326	55.4353661581235	11.6537466370651	19.2560513550161	17.2773805018271	30.364575472213	22.3436747986144	21.3880063370455	13.6545268570277	24.9924700708055	61.2144881792646	53.6987408297077	14.0530478466423	10.1981622449001	15.2846162069922	15.0840601007587	14.95397013465	13.0543511877723	13.8103941495553	18.1279501273286	43.9509529534834	47.9674901037158	12.8611323267384	24.8119874782921	29.8633621940707	22.4561253363237	29.3788529008522	20.4596794931714	19.1144537713154	19.3876046771493	52.7604870972762	14.7034045005357	19.1540431931726	28.9830135845868	17.3322629380043	4.24889152545949	13.6454243418006	29.6973591235993	8.12365950957457	42.829541510952	49.4195508533911	19.4872437887052	18.1785919721768	26.8429826085762	23.2740471676227	24.2163409218588	28.0590199181396	14.5356032272179	21.6592430517938	59.301595971645	57.7339572836261	16.2908437649972	14.7276896482558	12.3463213809615	15.5016285273184	22.562913252795	34.3253894716945	22.2688629836241	25.6252062079217
YPR188C	27.0619840329333	27.9897701213701	43.1594837815991	49.6848254076392	43.6299188278085	40.5381910889887	44.8664459578304	41.498568391375	45.9269411141041	36.9793348914805	20.5656301294146	31.5151960305333	37.0034105985618	38.1679983144455	52.3955074378364	45.0383748375654	32.3806415426754	38.4898804433322	31.5077639598657	31.5346958078041	35.6527712537316	41.81070536329	40.725076139281	22.0739644372864	46.010192899846	37.2033907115362	27.6022446455887	29.1359117247598	9.1289582133461	27.5209361860267	47.2079479634327	36.4969227398876	32.4031703145775	30.6377275691272	39.213206089425	50.4917017725723	48.2917533403109	31.2407760911054	42.0250147374246	23.3188878060553	41.9591646548878	31.4813904750289	51.9775208729719	40.5924054705742	31.6990605047527	27.6832574834963	35.8778676720749	18.9681889035074	27.5636456993785	31.4538894011507	30.6539767548541	37.4661322118681	43.2727168742531	36.3137278004036	31.9313423246259	49.5730720480525	45.3497437468792	20.1403112922225	27.6076378163565	45.8265134703311	31.9930333239446	33.0146126515296	49.6467636333999	41.2974548494576	33.1799832834986	44.762526786977	34.5074040715809	30.0085472488566	20.8360681917109	30.432555765704	38.9597708473671	29.0429653198221	36.9031483358052	27.7771648881013	49.1327640962285	40.264321741541	38.9495177520044	28.9689888732209	27.9991818308692	30.0934844858384	54.939091289021	45.9182763081153	30.4410989794096	41.2646794878791	42.8998556133397	50.923824612013	36.4120716187407	36.1959911370287	21.8623172068802	32.7431346522608	40.4025125590966	39.3357686589005	38.2115405174806	39.7670675383638	37.384925336625	27.7404962740161	15.5366934182497	20.7176572883755	28.4388519110775	33.5772430726011	56.7402896767871	39.1768223341454	42.3867076302939	38.3075079266699	38.4184999472683	41.5393492740146	28.6716806569731	26.8443757068221	38.0366302329201	43.0599703229975	29.6017031167213	41.0592692448313	40.7817951482455	33.9911322036759	35.4781032886816	18.1483861310885	24.3709785287237	36.1374256498657	35.4531560469979	35.4313523431003	33.3274186156574	36.3498722824469	43.3743606305696	45.4056392284852	44.0927455856479	17.8899732027297	34.1549601970594	32.3463250754427	26.5759485908755	36.6543984712438	45.5219498218815	32.5493927316258	39.350287800116	33.0385515487356	43.2245645199115	35.8776125847277	36.1498444718895
YPR189W	25.7088848312866	14.4189724867664	23.541536608145	30.362948860224	30.2594598321898	31.5297041803245	27.2140737777004	27.8633244913518	20.5205481573657	24.8654148408231	15.8197154841651	12.2559095674296	31.8401440034137	21.0582059665906	30.6705409392213	31.0609481638382	27.7548356080075	33.9232844585301	31.5077639598657	22.6828513705257	17.8263856268658	15.0089711560528	17.3298196337366	21.1910058597949	17.2538223374423	23.9164654574162	31.7844029252233	21.6825389579608	18.2579164266922	18.6171038905475	25.2899721232675	18.2484613699438	23.0233052235156	27.914374007427	20.6958587694188	28.0509454292068	26.1580330593351	33.1933245967995	32.9607958724899	18.3219832761863	15.6127124297257	23.0056315009827	12.994380218243	20.7682074500612	18.197608808284	21.0392756874572	25.8320647238939	32.1000119905509	33.366518478195	17.6928127881473	14.0842595900681	37.4661322118681	40.7272629404735	26.0362576682139	26.4573979261186	23.9013025945968	24.8978985276984	36.7264500034646	34.1462888781251	14.8262249462836	16.6920173864059	22.5099631714974	26.4782739378133	23.7773224890817	23.1254428945597	27.4056286450879	25.8805530536857	20.8392689228171	20.8360681917109	16.5995758722022	24.4631119274166	18.481887021705	32.5099163910665	21.2413613850187	28.8387963173515	27.7684977527869	27.4089198995587	36.3132395734741	19.999415593478	28.5096168813206	29.9667770667387	19.2560513550161	38.6684230278987	24.135944606118	19.6624338227807	38.7021067051299	26.1711764759698	34.4723725114559	31.4817367779075	20.9556061774469	29.8627266741149	18.9394441691002	27.5123091725861	19.1978946736929	25.2348246022219	18.7656298324227	20.7155912243329	24.1706001697715	14.2194259555387	21.105695645635	37.8268597845248	14.3648348558533	19.2666852864972	23.7770738855193	19.2092499736341	28.5195532329055	32.2556407390947	29.8270841186912	12.2698807202968	23.1053499294133	20.024681520135	22.5423438991231	19.3713526954166	21.2444576272975	39.5717305912218	26.3976525543105	26.6920241028879	12.0458085499552	19.3380851165443	30.1166494916353	28.2778097344972	31.8760418476842	27.5056921071904	24.2163409218588	26.054804209701	42.488686356483	29.9897211486375	17.5209260825315	21.9938884890004	29.8665469024949	34.8109028049682	22.4478570562936	32.1956900182767	32.2327332182786	26.6975251446512	30.9289763661446	21.9644624639329
YPR190C	25.7088848312866	22.9007210083938	11.7707683040725	12.4212063519098	12.6667506274283	14.2634376053849	17.65237218013	12.4495705174125	5.86301375924733	22.3151158827899	34.8033740651632	24.5118191348593	5.16326659514816	9.87103404683937	11.501452852208	12.4243792655353	12.1427405785033	22.1806090690389	13.503327411371	9.40508471460823	28.3124948191398	42.8827747315795	8.6649098168683	8.82958577491455	16.2952766520288	17.2730028303561	26.7658129896617	16.2619042184706	27.3868746400383	25.0926182872597	32.0339646894722	22.6280920987303	18.7597301821238	13.616767808501	10.8925572470625	8.41528362876205	7.04254736212868	13.6678395398586	9.88823876174696	16.6563484328967	20.4916850640149	44.8004402913873	10.2098701714766	12.2721225841271	21.1327070031685	26.5759271841565	25.8320647238939	24.8045547199712	26.1129275046744	8.84640639407365	28.1685191801362	7.71361545538461	12.727269668898	15.0736228605449	11.8602128634325	19.4751354474492	13.3381599255527	45.0195193590856	26.8811210317155	20.2175794722049	25.7335268040424	7.50332105716581	9.92935272667998	8.76006618018798	15.0818105834085	11.8757724128714	9.24305466203061	15.0042736244283	52.7847060856677	29.5103571061373	15.4027001024475	7.92080872358786	17.5729277789549	11.4376561303947	14.9534499423304	20.8263733145902	21.6386209733358	23.2567938841351	47.9985974243473	34.8450872993919	9.98892568891292	19.2560513550161	12.3409860727336	20.2430503148086	12.5124578872241	17.3141003680844	21.6196675236273	19.8216141940871	50.7205759199621	40.6014869688033	6.14820843290601	10.1981622449001	24.4553859311876	6.8563909548903	19.6270858017281	25.2928054263088	37.978583911277	28.4867787715164	40.0729276928819	37.4146422808983	12.1045951310479	13.0589407780485	15.4133482291978	17.1723311395417	19.2092499736341	14.2597766164528	28.6716806569731	13.4221878534111	36.8096421608904	19.9546203935842	12.1889365774735	19.3220090563912	27.5277117250657	16.995566101838	25.9263062494212	32.9970656928881	45.2603886962011	29.4453097887795	32.2301418609072	15.9441085543951	13.1289830910166	12.8622624999428	19.0424022280549	10.5946491533132	34.0716670434552	35.7799464054593	27.4905777195844	47.171724068354	24.7431245501255	13.5757031374977	6.69440438557081	22.4478570562936	16.6940614909583	19.3396399309672	22.8835929811296	19.7945448743325	14.6429749759553
YPR191W	184.021491423946	167.938620728221	130.45934870347	99.3696508152785	140.741673638092	154.645691932068	144.161039471062	187.929231143798	147.552512941058	167.682156490679	191.418557358398	136.565849465644	141.12928693405	111.871719197513	162.298279136713	127.349887471737	190.236269063218	167.006938872763	139.534383250834	150.481355433732	164.631914318702	187.61213945066	154.235394740256	115.667573651381	156.242946722394	142.170100219085	110.408978582355	137.548606514564	79.1176378489995	87.4194443556144	177.029804862872	147.447567869146	130.465396266589	127.316779009484	142.692499936519	127.164285945738	183.106231415346	132.773298387198	161.5078997752	111.597534500408	229.311713811596	191.915399626619	127.159292135663	133.105329566302	193.716480862378	107.411039035966	124.854979498821	71.4954812516816	73.9866279299107	164.149985312255	162.383228214903	160.883979498022	139.151481713284	157.587875360242	166.042980088055	200.947988480499	147.608969842783	123.211316140655	108.251000911503	149.610088094316	171.788678935094	127.556457971819	123.565278376462	123.892364548373	162.883554300811	158.039125186674	157.748132898656	140.873457918243	209.74975312989	144.785189551986	105.100777169642	116.171861279289	142.340715009535	119.278413931259	144.193981586758	141.619338539213	136.323312132015	130.972470821182	214.660394036664	166.30609847437	118.202287318803	100.72396093393	167.837410589177	123.794038463637	168.02443448558	135.457373467955	143.372531998791	157.711104239911	230.866069704655	170.264300191756	119.45090669646	138.403630466502	148.260777207825	139.870375479762	103.743167809134	120.752748486894	88.0412627034149	85.4603363145491	206.828013898745	205.300857643904	123.315562897551	142.342454480728	137.756799798455	167.76046574783	155.933911550677	142.597766164528	123.049296152843	122.291044886634	186.502186948511	178.541340363648	121.889365774735	201.270927670742	158.029456199451	101.973396611028	126.902446378746	95.6914905093755	68.4708444378428	223.516669760281	189.083498917322	175.385194098347	144.418814001182	153.787921194968	165.034152643143	151.352130761617	160.337256675083	120.757319118425	109.129263068653	246.640728700251	177.783931952753	104.532914158732	96.3994231522196	147.033463718723	116.858430436708	152.299664456367	161.456461589081	167.016472377181	159.699945831512
YPR192W	50.0646704609266	55.1313653905775	449.2509902721	414.040211730327	307.520556899231	277.010972441423	207.415373116527	219.349575782982	231.58904349027	167.682156490679	55.3690041945779	47.2727940458	431.132760694871	384.970327826735	273.47899004139	229.851016412403	222.616910605894	213.977640430728	159.039189511703	143.289231828443	41.944436769096	33.2341504169741	415.915671209678	404.395028491086	268.392791915768	281.682815387346	141.356949851651	174.815470348559	482.820456616971	154.602906221503	67.4399256620467	78.1034146633596	406.745058948776	415.992256549705	319.151927338931	335.676313636175	228.379750171887	202.088770339338	209.301053790311	159.900944955808	68.3056168800498	40.5625608043642	439.952587389084	422.91622443761	301.141074795151	149.48959041088	217.419878092774	167.795517223334	169.734028780383	70.7712511525892	37.2818636207685	563.093928243077	495.515032442428	393.284523725126	425.143014950733	328.421602318348	310.334520934526	236.94483873203	203.424699699469	44.4786748388507	43.1210449148818	377.41704917544	408.206723207955	294.087936049168	274.488952618034	226.553196799394	235.389792059713	159.212014570322	95.8459136818704	63.6317075101085	332.517113976366	324.753157667102	253.05016001695	228.753122607893	158.079327961779	204.792670926804	186.813427736466	181.566197867371	58.6649524075356	41.1805577174631	442.842372208473	423.633129810354	277.260820434082	264.716811809036	198.411832211696	232.212640230779	180.922480855618	204.248807130376	48.9715905434117	24.8847823357182	391.728708725154	426.865933965106	281.236938208657	245.458796185073	168.232164014813	172.970153237983	208.882211512024	201.997158561661	54.2923536484207	59.4796877286076	373.729374671105	355.203189162918	239.870231816891	295.892475019795	169.493382120301	161.197474794683	164.862163777595	156.592191623129	38.0366302329201	364.434382977564	390.916608806114	265.677624525379	303.824373854429	167.83121525565	170.567804272508	318.42168393637	140.423257236932	72.2748512997314	42.9735224812096	460.607580460304	509.00057522095	343.366485868037	404.122091728721	286.055527139457	270.569120639203	237.042144936168	187.435757178984	67.3881772405057	76.0621976911265	424.919508203678	376.225526469079	235.702499091083	314.802302400928	216.765130892924	186.882676012559	175.058006232378	191.273860623416
YPR193C	151.547110584427	170.483145284709	194.217677017196	224.961848373478	209.001385352567	190.679639566725	171.375113248762	182.000864230745	196.410960934786	219.963285130358	143.959410905903	152.323447480911	214.275563698649	204.659439237803	175.077671194722	177.047404533878	198.909655190721	219.196607270502	227.306011424746	209.678065108031	155.194416045655	125.43211608987	199.292925787971	207.495265710492	198.418956880586	193.989108710153	85.3160289045468	170.749994293941	135.92004450982	124.653652136709	160.169823447361	146.717629414348	219.147757127538	214.464092983891	204.780076244775	197.291649518755	211.27642086386	208.922690109267	231.549591004241	189.882372135022	167.836658619551	119.871448347226	177.280472977458	190.689904768744	211.327070031685	146.167599512861	144.229028041741	80.2500299763773	100.099555434585	162.184117224684	149.127454483074	219.287067945934	201.939345413181	200.06808523996	198.886646479098	160.227250726741	184.066606972627	122.026591946995	139.491222651064	149.610088094316	178.048185454996	214.594982234942	215.135975744733	202.732960170065	225.221704712233	193.666442425288	207.044424429486	205.05840620052	106.958483384116	154.007176147654	224.698213259234	161.056444046286	194.180851957451	186.270399837856	185.850020711821	216.594282471738	205.56689924669	189.318462495416	127.996259798259	137.79648159305	211.432260415323	213.297799624794	178.532931852213	179.07313740023	218.074266034477	204.713774940292	207.093657331587	217.175946822172	110.186078722676	145.379517856038	172.149836121368	234.557731632703	203.285395552997	220.775788747468	147.670455079669	150.940935608617	136.377642226858	116.536822247112	124.096808339247	134.308972290404	187.621224531243	208.943052448775	191.703518600647	184.932796887372	228.251087922006	215.136629822135	229.373445255785	220.720422478315	114.10989069876	195.345231221403	182.834048662102	213.347183330986	191.674437196754	89.2267220346493	163.745092101607	103.940756932598	104.447050837387	119.119662327335	123.548877133478	221.445952144377	221.172868994818	200.203911955631	220.045536857524	222.487632219578	196.413139426977	164.364128800079	171.607848794981	121.29871903291	172.285459830503	229.429383023711	206.187655075581	200.908320653828	228.947129018857	222.405859206123	230.10724053247	233.20448180073	189.443488751421
YBL048W	63.5956624773933	69.550337877344	127.516656627452	132.492867753705	77.4079205009506	73.5693097540906	56.634694077917	60.4693425131464	70.356165110968	50.3684044211544	63.2788619366604	54.2761709414741	128.221120446179	131.613787291192	80.5101699654559	69.887133368636	51.4620910231806	61.3228603673428	40.5099822341131	49.2383846823607	62.916655153644	46.098982836448	116.976282527722	151.86887532853	69.015289349769	94.3371693042526	53.5316259793235	65.7251962163185	45.6447910667305	43.7097221778072	48.8939461049838	53.285507200236	142.403406382486	127.316779009484	88.2297137012063	85.0878678019274	66.4011608429276	55.6476324122815	61.8014922609185	49.96904529869	57.5718770846134	56.9086673971677	139.225502338318	138.769386143591	68.0942781213207	57.5811755656723	56.6870309218784	53.9863838022902	53.6765732040529	51.11257027687	54.6800666437939	125.621737416264	120.484819532234	70.5719615743693	95.7940269738777	54.8844726246296	62.2447463192459	43.2424330685954	45.0440406477395	44.4786748388507	63.2905659234556	93.7915132145726	118.048971306084	77.5891575959507	77.4199609948301	60.2923830191935	57.9231425487251	60.8506652546259	54.1737772984485	54.4097209144406	109.630983082126	145.214826599111	65.0198327821331	60.4561824035147	44.8603498269913	49.2890835111968	31.015356728448	46.9216016960621	69.3313073907238	44.3482929264988	94.8947940446727	105.16766509278	73.2231840315529	79.4150435427108	43.7936026052842	46.849918643052	44.3772122853402	54.293986705543	53.3440539847877	58.9376423740694	109.789436301893	107.809143731801	68.7807729314651	56.2224058301005	44.86191040395	44.8743322079672	41.4311824486659	44.888257458147	55.5850287352878	45.0894406974929	115.750190940646	103.165632146583	64.5433957097657	80.5778615009263	61.0176175633085	52.0791841644362	59.7326680353606	38.7752093542986	39.2636183049498	127.079424611773	114.053620832073	55.5507760371247	68.3095068733113	48.8622525427842	49.1235276304822	32.1721390505659	37.1367291866266	46.8448110276037	53.716903101512	100.979354177836	93.9227251895801	67.6666853257858	81.4591650866794	51.4597244589499	54.1138241278406	46.9611796571654	35.8210558164281	67.3881772405057	54.9847212225011	112.678336041231	132.549206834302	76.3227139913984	94.2022041275505	63.6596481061003	49.5811181257809	42.0634078579566	38.4378093118825
YBR090C	8.11859520987999	13.5707976346037	5.88538415203624	5.52053615640436	7.0370836819046	12.0113158782189	15.4458256576137	11.2638971348018	8.794520638871	8.92604635311598	6.32788619366604	15.7575980152667	10.3265331902963	5.26455149164766	20.4470272928142	7.76523704095956	13.2991920621703	9.78556282457598	12.0029576989965	8.85184443727834	16.7777747076384	17.1531098926318	12.1308737436156	4.41479288745727	12.461093910375	15.9443103049441	10.8736115270501	14.906745533598	6.08597214223073	14.5699073926024	20.231977698614	10.2191383671685	11.938010115897	8.17006068510059	7.62479007294375	14.0254727146034	16.097251113437	10.7390167813175	9.06421886493471	9.993809059738	15.6127124297257	10.8974043952023	6.49719010912149	15.1041508727718	19.9586677252147	6.64398179603912	15.786261775713	7.29545727057976	5.80287277881653	17.6928127881473	26.5115474636576	13.2233407806593	7.63636180133878	7.53681143027245	11.8602128634325	10.6228011531541	16.0057919106632	7.70070725879096	4.35910070784576	20.2175794722049	15.3010159375387	10.5046494800321	6.61956848445332	8.76006618018798	11.0599944278329	10.0487305031989	12.3240728827075	9.16927832603951	9.72349848946511	11.0663839148015	9.96645300746601	10.5610782981171	14.0583422231639	9.803705254624	13.8853463750211	11.8016115449344	8.65544838933432	8.97630641142057	11.9996493560868	9.50320562710688	13.3185675852172	11.849877756933	11.5182536678847	15.5715771652374	14.2999518711132	12.2217179068831	13.6545268570277	14.6507583173687	18.3643464537794	11.7875284748139	10.5397858849817	11.6550425656002	10.6992313448946	19.1978946736929	12.1501007344031	15.5020420354796	18.9892919556385	18.9911858476776	11.6340757818044	5.7560988124459	8.32190915259545	6.52947038902423	13.4866797005481	11.8885369427596	7.90969116561406	9.91984460274975	7.16792016424327	14.9135420593456	11.0428926482671	15.7536476791454	7.83574494266152	13.6864230816104	12.2345385444737	19.1200118645677	21.832678946881	8.24926642322203	17.4078418062312	20.0763475832587	20.4124231785746	10.6294057029301	16.1587484197127	12.3030336955974	13.7528460535952	4.54056392284852	16.0337256675083	10.0631099265354	19.993147432425	9.43434481367079	15.5790043463753	4.07271094124931	8.03328526268497	7.85674996970278	15.5016285273184	11.2814566263975	13.9844179329126	11.134431491812	14.6429749759553
YBR206W	28.41508323458	22.9007210083938	36.2932022708902	60.725897720448	54.8892527188559	60.0565793910943	55.8991785704116	44.4627518479018	42.0182652746059	41.4423580680385	47.4591464524953	42.0202613740445	55.0748436815804	50.0132391706528	60.0631426726417	51.2505644703331	38.7411247028438	43.0564764281343	40.5099822341131	27.6620138664948	27.2638838999124	32.1620810486846	45.0575310477151	52.0945560719958	46.9687385852595	75.7354739484845	57.7137842589581	50.8184506827205	46.6591197571023	56.6607509712315	32.0339646894722	25.5478459179214	50.310185488423	41.531141815928	49.0165076117813	48.6216387439585	53.32214431326	41.9797928724229	37.0808953565511	53.3003149852693	18.5400960102992	36.3246813173411	71.4690912003364	56.6405657728943	61.6370620925748	52.0445240689731	44.4885559133729	56.9045667105221	65.2823187616859	29.4880213135788	22.3691181724611	35.2622420817582	54.3030172539647	65.7758088460141	51.0901477194014	36.2945706066099	40.0144797766581	44.4271572622556	45.7705574323805	26.9567726296065	23.6470246307416	48.7715868715778	49.6467636333999	52.5603970811279	41.2236155946498	43.8490058321407	46.8314769542884	36.677113304158	29.1704954683953	33.1991517444044	57.9866356798022	63.3664697887029	43.0536730584395	60.4561824035147	48.0646605289192	43.0411715168197	32.4579314600037	28.9689888732209	37.332242441159	38.0128225084275	54.939091289021	68.1367971023647	46.0730146715389	48.271889212236	40.2186146375059	69.2564014723377	35.274194380655	43.0904656393198	34.1052148427331	27.504233107899	43.0374590303421	59.7320931487008	68.7807729314651	52.1085712571663	49.5350260710281	43.2425383094957	55.2415765982211	51.7941432209388	24.560826650476	28.7804940622295	49.1749177198822	35.2591401007308	47.2033789519182	52.8379419678206	28.2488970200502	44.019310424702	40.6182142640452	43.2492719721023	26.993737584653	58.813618002143	53.9795762716682	57.9660271691736	74.4267761455481	29.7422406782165	46.3944427621221	53.6202317509432	78.9155495215815	25.4300402721277	36.5274941090282	40.7460551945654	32.3174968394254	45.2975331519723	39.1427156910018	39.3515539980205	48.101177002525	51.4336729578478	33.321912387375	35.0418521650629	24.7431245501255	42.0846797262428	60.2496394701373	56.1196426407341	45.3124526183154	43.5141898446762	59.7516038951718	44.5377259672482	33.4042866638979
YDR003W-A	23.0026864279933	40.7123929038111	38.2549969882356	51.0649594467403	30.9631682003802	35.2832403922679	20.5944342101516	30.2346712565732	25.4063929567384	29.9660127568894	34.8033740651632	43.771105597963	45.6088549238088	30.92924001343	37.0602369682257	40.3792326129897	31.802415800842	31.3138010386431	31.5077639598657	31.5346958078041	35.6527712537316	35.3782891535531	33.7931482857864	35.3183430996582	30.6734619332307	37.2033907115362	28.4386763015156	33.8789671218137	46.6591197571023	34.8058898823279	32.0339646894722	43.7963072878652	40.9303203973611	35.4035963021026	30.499160291775	32.7261030007413	27.1641112539249	30.2645018382584	32.9607958724899	26.6501574926347	43.9107537086035	30.2705677644509	40.8394806859065	20.7682074500612	28.1769426708913	26.5759271841565	18.656491189479	58.3636581646381	37.7186730623074	51.11257027687	31.4824626130934	48.4855828624176	44.1212015188463	20.5549402643794	36.4929626567153	22.1308357357377	16.8950025723667	14.8090524207519	23.9750538931517	37.7394816814491	33.3840347728117	45.7702584487114	45.2337179770977	40.0460168237165	23.1254428945597	21.0109819612341	33.8912004274456	30.0085472488566	38.8939939578604	42.4211383400723	36.2416472998764	52.8053914905857	30.752623613171	21.2413613850187	27.7706927500422	27.0742853089672	18.0321841444465	24.0728217397188	27.9991818308692	33.2612196948741	36.6260608593474	34.0683985511824	23.0365073357694	33.4788909052604	28.5999037422264	31.5727712594481	26.1711764759698	34.4723725114559	17.4898537655042	24.8847823357182	32.4976731453603	34.9651276968005	30.5692324139845	37.0245111564076	26.1694477356375	25.2928054263088	20.7155912243329	31.0764859325633	23.2681515636089	31.6585434684524	46.9053061328107	39.1768223341454	27.936693665421	29.0608680823013	23.7290734968422	27.2795726575618	26.2823739355587	32.8097925305604	36.8096421608904	33.6077817155103	35.696171405458	26.5677624525379	16.3127180592982	23.3689033900272	27.2908486836012	48.67067189701	20.8894101674775	34.7990024776485	35.4531560469979	44.2891904288754	31.3075750631934	25.7245249998855	21.1582246978388	18.1622556913941	28.0590199181396	29.0712064544357	22.4922908614781	22.9119802617719	39.4057168761258	50.2301016087415	41.505307190539	25.8150356147377	26.2335252000774	27.3978232355368	26.6975251446512	24.7431810929157	25.1676132399231
YDR094W	21.6495872263466	7.63357366946458	29.4269207601812	33.1232169384262	28.1483347276184	32.2804114227132	31.6271668227329	33.7916914044053	23.4520550369893	35.7041854124639	9.49182929049907	8.75422111959259	20.6530663805926	34.2195846957098	40.8940545856284	26.4018059392625	27.176609866174	43.0564764281343	38.2594276655513	24.8958124798453	23.0694402230028	15.0089711560528	25.1282384689181	27.3717159022351	14.3781852812019	23.9164654574162	22.5836547100271	26.4255943550147	39.5588189244997	29.9492540847938	18.5459795570628	12.4089537315618	30.6977402980208	27.914374007427	28.3206488423625	25.2458508862862	27.1641112539249	35.1458731024936	28.8406963884286	28.3157923359243	12.6853288491521	18.1623406586705	25.0605904208972	20.7682074500612	25.8288641149837	26.5759271841565	22.2442779566864	21.8863718117393	20.3100547258578	11.7952085254315	10.7703161571109	30.8544618215385	26.3030239823891	28.0917516946519	31.019018258208	26.5570028828853	32.0115838213265	39.688260487615	29.7871881702794	14.8262249462836	16.6920173864059	38.2669373915456	36.4076266644933	28.7830745920462	31.1690752057108	34.7137962837781	32.0425894950394	31.675688762682	16.6688545533688	10.1441852552347	34.4295649348826	39.6040436179393	33.3885627800143	50.6524771488907	37.383624855826	29.1569226404263	28.8514946311144	35.0891977900986	11.9996493560868	22.1741464632494	16.6482094815215	28.1434596727159	23.8592397406184	33.4788909052604	37.5373736616722	42.7760126740909	37.5499488568263	35.3341818242423	12.2428976358529	11.7875284748139	30.7410421645301	36.4220080175005	25.9838475518868	30.1681202015173	28.9733171358844	17.9497328831869	37.978583911277	26.7603073308184	10.3414006949373	18.227646239412	24.9657274577863	26.1178815560969	34.680033515695	38.3075079266699	27.1189411392482	33.4794755342804	26.2823739355587	40.2665635602332	13.4968687923265	16.8038908577551	26.9897881358341	20.9321764777571	26.5081668463596	21.2444576272975	23.1972213810611	37.1216989044991	29.013069677052	18.7379244110415	13.9663948063931	33.6597847259453	25.2480444058011	30.7575842389936	25.3898696374066	21.1892983066264	42.0885298772094	32.4255764299475	30.8227689583219	10.7821083584809	14.6625923260003	33.9392578437442	38.8275454363107	32.5493927316258	33.3881229819166	31.4269148878217	27.9688358658251	33.4032944754361	28.3707640159133
YDR118W-A	8.11859520987999	5.93722396513912	13.7325630214179	23.4622786647185	18.296417572952	26.2747534836038	25.7430427626896	31.4203446391839	42.0182652746059	31.8787369754142	4.74591464524953	12.2559095674296	16.3503442179692	23.0324127759585	24.2808449102169	20.1896163064948	28.333061349841	27.3995759088127	47.2616459397986	30.4282152531443	5.243054596137	5.36034684144744	19.9292925787971	25.6057987472522	19.1709137082692	21.2590804065921	99.5353670553046	30.4910704096323	50.7164345185894	93.8949587523265	5.0579944246535	4.37963072878652	24.7287352400723	19.0634749319014	22.8743702188313	34.5961660293551	45.2735187565415	25.3831305740231	46.1451142214858	51.6346801419797	5.85476716114713	7.26493626346821	19.4915703273645	14.1601414432236	22.8937659200992	76.4057906544498	33.0076382583089	126.940956508088	100.099555434585	6.88053830650172	2.4854575747179	19.835011170989	16.1212082472708	27.4065870191726	18.2464813283577	40.7207377537574	38.2360584532511	100.701556461113	53.7622420634311	1.34783863148033	4.17300434660147	18.0079705371979	20.9619668674355	30.0345126177874	25.1363509723475	28.3191495999242	25.2643494095503	47.5135331440229	4.16721363834219	6.45539061696753	14.4966589199506	21.1221565962343	21.9661597236936	42.4827227700373	39.5198319904447	33.3221973033443	37.5069430204487	55.8979081074827	7.99976623739121	6.33547041807125	18.3130304296737	5.9249388784665	27.9729017648629	18.6858925982849	23.237421790559	18.3325768603247	37.5499488568263	23.2688514452327	0.874492688275209	2.61945077218086	23.7145182412089	17.4825638484002	29.0407707932853	23.311729246627	56.0773880049375	66.903549837333	96.672759046887	115.673586526763	6.46337543433579	3.83739920829726	16.6438183051909	13.0589407780485	29.8633621940707	26.4189709839103	35.0286323048623	27.8995629452337	53.7594012318245	44.7406261780368	3.68096421608904	19.9546203935842	20.8953198470974	26.5677624525379	17.3322629380043	89.2267220346493	54.5816973672025	47.0208186123656	119.533847069454	2.6768463444345	5.3716903101512	15.9441085543951	20.1984355246409	22.9283809781588	23.2740471676227	39.3515539980205	24.0505885012625	107.339839216378	53.3150598198	5.39105417924045	8.24770818337516	27.1514062749954	20.0832131567124	26.9374284675524	23.8486592727976	15.3105482786824	20.3409715387819	24.1246015655928	42.0985530558714
YDR158W	29.7681824362266	18.6598467475801	65.7201230310714	34.5033509775272	83.0375874464743	42.7903128161547	74.287066258047	53.3553022174821	56.6757996727242	42.0799328075468	15.8197154841651	33.2660402544519	31.8401440034137	37.5099293779896	31.9484801450222	72.9932281850198	46.8362850885127	48.9278141228799	57.0140490702332	49.7916249596906	23.0694402230028	17.1531098926318	47.6570039927756	28.2546744797265	49.8443756414999	30.5599280844762	46.0037410759811	50.1408713402842	113.60481332164	44.5191614773962	26.9759702648187	19.7083382795393	37.5194603642477	46.9778489393284	28.3206488423625	61.7120799442551	49.2978315349008	59.5527294236697	59.3294325704817	31.6470620225037	15.6127124297257	27.8489223432948	30.6296105144299	57.5845752024425	48.135610396106	40.9712210755746	75.3435221113573	43.7727436234786	60.9301641775735	22.6074830070771	24.854575747179	41.8739124720879	51.7575633201851	51.3873506609485	61.1257124499982	39.8355043243279	60.4663249958389	38.5035362939548	50.1296581402262	25.6089339981262	27.8200289773431	63.7782289859094	54.0598092897021	75.0862815444684	77.4199609948301	57.5518201546847	59.1555498369959	43.3456793594595	37.5049227450797	26.7437611274369	38.0537296648702	50.1651219160564	68.534418337924	62.0901332792853	52.3370747981565	51.3717208426558	56.2604145306731	53.4498245407316	31.9990649495649	39.5966901129453	39.9557027556517	37.0308679904156	81.450508080042	69.2935183853065	70.6060123636215	64.1640190111364	60.3074936185392	70.6683636484845	21.8623172068802	28.8139584939895	53.5772449153238	43.7064096210006	41.2684637588791	64.4500749759689	58.8812574051844	56.296889497268	98.3990583155814	103.588286441878	23.2681515636089	29.7398438643038	48.4183805241917	53.5416571899987	54.9100530665171	72.6521702057533	54.2378822784964	90.5185820000914	53.7594012318245	61.145522443317	24.5397614405936	60.9141043593623	34.8255330784956	49.9151900623439	45.8795195417762	53.1111440682437	25.9263062494212	140.237529194775	47.5814342703653	29.4453097887795	22.5610993026351	33.6597847259453	36.3571839443536	84.4435494561459	55.0113842143809	57.5138096894146	40.0843141687708	50.3155496326772	69.1429682038031	29.6507979858225	23.8267125297505	42.0846797262428	46.8608306989957	70.710749727325	78.7005756002321	58.0189197929015	76.2786432704321	72.9923842241012	69.0965381677889
YDR433W	165.078102600893	228.159035231775	44.1403811402718	31.7430828993251	36.5928351459039	38.2860693618226	44.130930450325	55.1338122913982	42.9954342344804	61.8447497323036	162.943069486901	134.815005241726	44.7483104912841	47.380963424829	43.4499329972302	37.2731377966059	49.7274137976801	57.4086352375124	64.515897632106	65.2823527249277	154.145805126428	168.31489082145	47.6570039927756	51.2115974945044	62.3054695518748	38.5320832369482	88.6617555282545	56.2390854222107	98.3898829660635	67.9929011654778	224.237752826305	262.777843727191	35.814030347691	34.0419195212525	34.8561831906	39.2713236008896	48.2917533403109	52.7188096537404	66.745611641792	53.3003149852693	198.086288952144	178.59634981026	30.6296105144299	47.2004714774119	77.4865923449511	99.6597269405868	74.6259647579158	106.513676150464	59.4794459828694	239.835906683774	202.979035268629	34.1602970167033	35.6363550729143	45.906033257114	36.4929626567153	53.1140057657706	53.3526397022108	77.0070725879096	62.4804434791226	171.175506198001	195.435703565835	50.2722510830109	36.4076266644933	40.0460168237165	42.2290696335437	57.5518201546847	46.215273310153	52.514957685499	208.360681917109	207.494698402528	41.6778943948579	50.1651219160564	34.267209168962	65.3580350308267	42.7241426923726	54.8427830617542	49.0475408728945	98.3313565978345	162.661913493621	107.702997107211	46.6149865482603	44.4370415884987	29.6183665745607	28.0288388974273	56.3060604925083	44.8129656585715	54.618107428111	52.5703680799702	142.542308188859	128.353087836862	38.6458815782663	52.4476915452007	76.4230810349612	31.5393983924954	69.1621118727563	70.167137634276	101.85165685297	66.4691504668715	160.291710771528	188.032561206566	30.2614878276198	69.2123861236568	46.2400446875934	43.591302123452	44.0682793512783	49.5992230137487	64.5112814781895	68.6022934729898	165.643389724007	49.3614293946557	34.8255330784956	69.2371991187351	42.8208849056578	84.9778305091899	66.862579274823	115.489729925108	80.0760723086636	179.348705077111	186.934822793262	42.5176228117204	18.1785919721768	44.738304347627	25.3898696374066	48.4326818437176	26.054804209701	80.5048794122835	49.9828685810625	157.688334742783	174.118283871253	39.3695390987433	45.5219498218815	46.018106965402	40.5427207637559	43.5141898446762	57.2089824528241	51.3421007678	63.147829583807
YGL168W	4.05929760494	1.69634970432546	0.980897358672707	2.76026807820218	2.81483347276184	0.750707242388679	1.47103101501083	2.96418345652679	2.93150687962367	4.46302317655799	1.58197154841651	1.75084422391852	0.860544432524693	2.63227574582383	1.27793920580089	4.65914222457573	4.04758019283443	1.9571125649152	3.00073942474912	2.76620138664948	3.1458327576822	5.36034684144744	2.59947294506049	0.882958577491455	0.958545685413459	5.31477010164803	8.36431655926929	3.38789671218137	8.11462952297431	9.71327159506826	3.37199628310233	1.45987690959551	2.55814502483507	6.12754551382544	3.26776717411875	4.67515757153447	3.01823458376943	3.90509701138818	2.47205969043674	4.996904529869	1.95158905371571	7.87034761875723	0.928170015588784	3.77603771819295	4.10913747283832	5.53665149669926	2.87022941376599	4.37727436234786	7.25359097352066	0	2.4854575747179	0	3.39393857837279	3.42582337739657	9.12324066417883	2.65570028828853	6.22447463192459	7.70070725879096	5.81213427712768	5.3913545259213	4.86850507103504	1.50066421143316	6.61956848445332	3.75431407722342	0	3.65408381934506	1.84861093240612	2.50071227073805	1.38907121278073	3.68879463826716	3.62416472998764	2.64026957452929	2.63593916684323	3.26790175154133	5.34051783654658	2.77684977527869	4.32772419466716	4.08013927791844	2.66658874579707	6.33547041807125	0	1.48123471961662	4.11366202424454	0.778578858261871	5.36248195166746	1.01847649224026	5.68938619042823	5.17085587671838	3.49797075310084	2.61945077218086	0	2.91376064140004	0	2.74255638195612	3.7384925336625	4.07948474617884	8.63149634347205	8.6323572034898	2.58535017373432	3.83739920829726	0.756537195690495	3.91768223341454	2.89000279297459	3.96284564758654	4.51982352320803	4.95992230137487	7.16792016424327	5.96541682373825	1.22698807202968	7.35170225026787	2.61191498088717	6.44066968546373	2.03908975741228	6.37333728818924	5.45816973672025	10.7240463501886	10.4447050837387	1.33842317221725	2.14867612406048	5.31470285146505	6.05953065739226	3.35537282607202	7.40537864424358	3.02704261523235	6.01264712531563	3.35436997551181	3.3321912387375	2.69552708962023	2.74923606112505	5.43028125499908	4.01664263134249	4.48957141125873	5.9621648181994	4.8349099827418	1.27131072117387	4.33005669126024	3.20315077599021
YGR026W	32.47438083952	22.052546156231	64.7392256723987	66.2464338768523	66.8522949780937	71.3171880269245	62.5188181379603	71.1404029566428	59.6073065523479	50.3684044211544	36.3853456135798	33.2660402544519	74.8673656296483	67.1230315185077	66.4528387016461	55.9097066949088	61.8701543761834	72.4131649018623	50.2623853645477	59.1967096742989	23.0694402230028	28.9458729438162	69.3192785349464	62.6900590018933	54.6371040685671	63.7772412197764	34.2936978930041	38.6220225188676	51.7307632089612	27.5209361860267	26.9759702648187	28.4675997371124	67.3644856539902	67.4030006520799	88.2297137012063	58.9069854013344	54.3282225078498	71.2680204578342	60.9774723641062	46.6377756121107	20.4916850640149	16.9515179480925	69.6127511691588	67.9686789274731	52.8317675079212	33.2199089801956	34.4427529651919	21.8863718117393	23.2114911152661	27.5221532260069	23.1976040307004	66.1167039032967	60.242409766117	73.9977849517659	64.7750087156697	38.9502708948984	47.1281650702862	38.5035362939548	43.5910070784576	22.9132567351655	23.6470246307416	56.2749079287436	60.6793777741554	65.0747773385393	55.2999721391644	59.3788620643572	62.8527717018081	50.014245414761	22.2251394044917	29.5103571061373	52.5503885848208	58.0859306396443	62.3838936152898	52.2864280246613	37.383624855826	59.7022701684919	50.4901156044502	48.5536574072295	38.6655368140575	22.1741464632494	71.5873007705426	57.7681540650483	66.6413247927616	69.2935183853065	58.987301468342	66.2009719956169	48.9287212376828	65.4975077717662	20.987824518605	18.336155405266	59.7254533482298	53.9045718659007	68.7807729314651	54.8511276391224	29.9079402693	33.4517749186665	29.347087567805	26.7603073308184	25.8535017373432	20.1463458435606	63.5491244380016	66.6005979680472	48.1667132162431	75.2940673041443	71.1872204905265	51.4591938767643	39.423560903338	49.2146887958405	26.993737584653	86.119940645995	65.2978745221793	50.7202737730269	56.0749683288376	33.9911322036759	23.1972213810611	53.6202317509432	16.2473190191491	28.1068866165622	27.9327896127863	60.2332989832706	60.5953065739226	67.1074565214405	65.5904965633003	52.9732457665661	46.0969612940865	38.0161930558005	42.4854382939031	29.6507979858225	19.2446524278754	62.4482344324894	50.8774733303381	52.7524640822901	72.7384107820327	66.8829214279282	62.2942253375196	45.774885021894	51.2504124158434
YGR137W	336.92170121002	464.799818985177	230.510879288086	175.277022965838	159.038091211044	145.637205023404	216.977074714098	178.443844082912	178.821919657044	174.69547862527	384.419086265212	441.212744427467	163.503442179692	173.072130287917	152.074765490306	145.98645637004	169.998368099046	179.401985117226	201.799726314378	200.826220670752	358.624934375771	433.116024788953	178.497142227487	183.655384118223	222.382599015922	193.989108710153	254.275223401786	207.3392787855	131.862729748332	178.886085209174	429.929526095547	435.773257514258	185.891871804682	184.507203805188	161.209847256525	171.110767118162	153.929963772241	205.993867350726	174.692218124196	221.529434157526	443.010715193466	318.446372882023	187.490343148934	218.066178225643	169.061656025348	215.929408371271	208.809189851476	124.022773599856	182.790492532721	324.368234449367	351.278003893464	167.495649888352	192.606014322656	140.458758473259	137.7609340291	144.29304899701	160.057919106632	188.963508888794	185.261780083445	346.394528290444	353.314368012257	193.585683274878	210.722930088431	175.20132360376	168.916278534175	178.136586193072	175.618038578582	195.055557117568	419.49950625978	488.765289570398	208.389471974289	203.300757238755	181.001156123235	169.930891080149	182.645710009893	203.404246039164	204.124324515134	214.207312090718	335.990181970431	437.147458846916	248.058321274671	269.584718970226	171.951072613422	160.387244801945	188.580615300306	166.011668235162	234.402711045643	200.80156987923	334.930699609405	413.873222004576	249.441599277901	228.730210349903	226.212319863485	208.434285028665	256.086738555881	260.27112680621	163.998430525969	191.638329917474	430.460803926764	431.707410933442	208.804266010577	218.084310993409	178.216838900099	169.081414297026	220.341396756392	181.037164000183	229.373445255785	210.280943036773	417.175944490091	184.842799435306	199.376176874388	213.347183330986	207.987155256052	242.186816951191	215.59770460045	148.486795617997	157.831099043163	397.511682148523	402.87677326134	224.989087378687	184.815685050464	145.958717934133	149.165484119764	186.163120836789	130.274021048505	210.207185132074	195.766235275828	396.242482174173	456.373186146759	211.780968944964	227.609749109407	173.970892186276	162.170883055024	169.221849395963	177.983500964342	207.842721180492	192.646639527411
YHR175W-A	33.8274800411666	27.9897701213701	31.3887154775266	26.2225467429207	25.3335012548566	30.0282896955472	26.478558270195	23.1206309609089	16.6118723178674	13.389069529674	25.3115447746642	33.2660402544519	25.8163329757408	26.3227574582383	33.2264193508231	40.3792326129897	21.3943524478391	26.747205053841	12.0029576989965	13.2777666559175	35.6527712537316	50.3872603096059	32.0601663224127	27.3717159022351	14.3781852812019	30.5599280844762	14.2193381507578	12.8740075062892	16.2292590459486	8.90383229547924	32.0339646894722	17.5185229151461	24.7287352400723	25.8718588361519	30.499160291775	20.5706933147517	18.1094075026166	12.6915652870116	15.6563780394327	9.993809059738	17.5643014834414	41.1679721596532	28.7732704832523	47.2004714774119	20.5456873641916	8.85864239471882	12.1984750085055	10.2136401788117	14.5071819470413	33.4197574887227	35.6248919042899	22.0389013010989	31.3939318499483	31.5175750720484	23.720425726865	19.4751354474492	23.1194772042913	9.47779354928119	17.436402831383	29.6524498925672	27.1245282529095	24.7609594886472	29.7880581800399	32.5373886692697	31.1690752057108	24.6650657805791	20.9509239006027	14.1707028675156	25.0032818300531	20.2883705104694	24.4631119274166	44.8845827669979	20.2088669457981	26.1432140123307	13.8853463750211	11.8016115449344	14.4257473155572	15.0965153282982	37.332242441159	39.5966901129453	31.6315980148909	29.6246943923325	20.5683101212227	28.0288388974273	16.9811928469469	14.2586708913636	13.6545268570277	11.2035210662232	35.8542002192836	47.1501138992555	32.4976731453603	20.3963244898003	13.756154586293	19.1978946736929	14.0193470012344	13.0543511877723	18.9892919556385	11.2220643645367	25.8535017373432	31.6585434684524	31.7745622190008	19.5884111670727	21.193353815147	26.4189709839103	16.9493382120301	25.4196017945462	15.5304936891938	22.3703130890184	25.7667495126233	22.0551067508036	22.6365965010222	23.347427609806	26.5081668463596	12.7466745763785	17.7390516443408	16.4985328464441	4.64209114832832	32.122156133214	27.9327896127863	24.8019466401702	31.3075750631934	27.4022114129215	35.968981986326	34.810990075172	20.0421570843854	16.7718498775591	13.32876495495	26.9552708962023	21.9938884890004	21.7211250199963	29.4553792965116	25.8150356147377	25.0410922364375	22.562913252795	17.7983500964342	18.5573858196867	12.3550101359622
YIL030W-A	23.0026864279933	18.6598467475801	87.2998649218709	129.732599675502	118.926714224188	138.880839841906	140.483461933534	178.443844082912	168.073061098423	161.943983835104	31.6394309683302	29.7643518066148	131.663298176278	103.974891960041	145.685069461301	122.690745247161	166.529013648045	172.878276567509	153.037710662205	172.057726249598	30.4097166575946	16.0810405243423	166.366268483871	150.102958173547	230.05096449923	213.919496591333	136.338359916089	245.961301304367	68.9743509452816	182.12384240753	18.5459795570628	21.1682151891348	94.6513659188976	98.7215666116322	137.246221312988	139.319695631727	169.021136691088	155.22760620268	196.116735441315	153.238405582649	19.5158905371571	28.4543336985838	156.860732634505	132.161320136753	227.176600284061	182.709499391076	190.152698661997	106.513676150464	117.508173771035	21.6245489632911	22.3691181724611	102.48089105011	89.939372326879	158.958204711201	124.98839709925	161.112484156171	145.830548519376	145.721075820198	133.679088373937	13.4783863148033	27.8200289773431	117.051808491787	102.603311509026	147.669687037455	111.605398317223	155.298562322165	157.13192925452	165.047009868711	19.4469969789302	7.37758927653431	85.1678711547095	118.812130853818	106.316213062677	116.010512179717	144.193981586758	124.264027443721	158.683220471129	159.125431838819	21.3327099663766	25.341881672285	88.2355102520641	62.2118582238982	117.650733893394	90.315147558377	125.124578872241	109.995461161948	130.855882379849	139.613108671396	15.7408683889538	15.7167046330852	111.546067282723	122.377946938802	218.570011759989	186.493833973016	167.297540881397	159.099905100975	93.2201605094982	104.451522162227	6.46337543433579	23.9837450518579	106.67174459236	79.6595387460956	119.453448776283	113.601575230814	158.193823312281	107.258319767232	120.659989431428	79.0417729145318	15.9508449363858	149.134531362577	108.829790870299	185.974337167765	209.006700134758	123.217854238325	167.838719404148	61.044571531843	124.175938217783	29.4453097887795	22.5610993026351	104.522489412146	74.7342114411712	136.451828260262	115.312324603221	154.37917337685	138.290883882259	106.221715891207	116.626693355813	13.4776354481011	10.0805322241252	97.7450625899834	97.7383040293338	99.8929639005067	115.665997473068	137.794934508141	136.030247165604	162.68641568592	150.090493503541
YIL156W-B	94.7169441152666	108.56638107683	156.943577387633	183.557827200445	180.149342256758	191.430346809113	177.259237308805	138.130949074148	150.484019820681	135.165844775756	98.0822360018237	136.565849465644	163.503442179692	175.704406033741	158.46446151931	215.873589738676	157.855627520543	142.216846383838	143.28530753177	162.09940125766	134.222197661107	142.585225982502	198.426434806284	197.782721358086	184.040771599384	212.590804065921	134.665496604236	164.651780212014	86.217938681602	169.982252913695	104.531884776172	121.899721951225	177.364721721898	183.826365414763	173.191660228294	199.161712547369	189.142700582885	153.275057696986	149.971621219829	158.235310112518	107.337397954364	98.0766395568209	201.412893382766	183.137829332358	183.737146999771	184.924159989755	157.145060403688	182.386431764494	171.184746975088	133.679029954891	110.188619145827	148.762583782418	191.757529678063	161.698863413118	170.604600420144	164.653417873889	170.728447047075	171.785008080721	180.176162590958	119.957638201749	116.148620980407	163.572399046215	187.554440392844	152.675439140419	168.916278534175	147.990394683475	140.494430862865	144.207740945894	72.231703064598	108.819441828881	226.510295624227	200.660487664226	188.030327234817	156.859284073984	195.462952817605	144.396188314492	159.404507836907	129.748429037806	95.9971948486945	115.6223351298	186.459946193041	180.710635793228	146.446368063106	176.737400825445	150.149494646689	141.568232421396	168.405831236676	142.198536609756	98.8176737750986	108.707207045506	151.070264351405	211.247646501503	172.716163139012	198.835337691819	172.905279681891	194.183473918113	160.54583198858	125.169179450602	73.6824799514281	103.609778624026	178.542778182957	193.272323515117	163.766824935227	182.290899788981	172.883249762707	141.357785589184	132.606523038501	137.20458694598	136.195675995294	153.335504077016	195.022985239576	172.287914086155	190.654892318048	189.075672882947	184.213228614308	86.6172974438313	176.399463636476	66.9211586108624	109.582482327085	154.126382692486	194.914902812784	143.721802716752	153.397129059331	154.37917337685	262.552257805449	180.017855352467	147.449462314134	68.7359407853158	101.721734261627	181.914422042469	188.782203673097	171.726106480646	199.13630492786	188.56148932693	181.797433127863	145.366188920879	126.753252135613
YJR087W	1.35309920164667	0.848174852162731	0	1.38013403910109	2.11112510457138	0.750707242388679	0	0	1.95433791974911	1.27514947901657	0	0	0.860544432524693	0	2.55587841160177	0	1.15645148366698	1.9571125649152	3.7509242809364	2.76620138664948	0	0	0	0	0.958545685413459	0	19.2379280863194	1.35515868487255	15.2149303555768	29.1398147852048	0	0	0	0	1.08925572470625	0	1.00607819458981	0.976274252847044	4.12009948406123	9.993809059738	2.92738358057356	0.605411355289018	0	0	0	15.5026241907579	1.435114706883	23.3454632658552	15.9579001417455	0	0	1.10194506505494	0.848484644593198	1.37032935095863	0	3.54093371771804	2.66763198511054	17.7708629049022	5.81213427712768	0	0	1.50066421143316	0	3.75431407722342	0	0.913520954836265	1.84861093240612	1.66714151382537	1.38907121278073	0	0.90604118249691	0	0	1.63395087577067	0	2.08263733145902	2.16386209733358	4.48815320571029	1.33329437289854	0	0	0	0	0	0.893746991944576	3.05542947672078	3.41363171425694	1.72361862557279	0	1.30972538609043	0	0	3.05692324139845	0	10.2808544675719	9.79076339082921	20.7155912243329	31.9397216529123	1.29267508686716	0.959349802074316	1.51307439138099	0	0.963334264324862	1.32094854919551	2.25991176160402	2.47996115068744	4.77861344282885	2.98270841186912	0	3.15072953582909	0.870638326962391	1.61016742136593	1.01954487870614	21.2444576272975	8.18725460508037	9.07419306554423	32.4946380382983	1.33842317221725	0	0	2.01984355246409	0	2.11582246978388	0	0	15.6537265523885	6.664382477475	0	0.916412020375018	0	0	0	0	0	2.54262144234774	1.23715905464578	0
YKL066W	148.840912181133	136.5561511982	283.479336656412	349.173911892576	339.187433467802	367.846548770453	304.503420107242	305.310896022259	306.83105340061	283.720759081186	162.943069486901	192.592864631037	321.843617764235	315.87308949886	304.149530980611	327.693003128493	312.820126331918	298.785851577053	303.824866755848	284.918742824896	153.0971942072	214.413873657898	328.400082059308	331.992425136787	290.439342680278	362.733059437478	176.487079400582	228.344238401024	144.034674032794	136.795241630545	148.367836456503	135.038614137584	285.659527773249	312.504821205098	386.685782270719	344.091597264937	306.853849349892	328.028148956607	325.487859240837	308.142446008588	164.909275038977	178.59634981026	399.113106703177	303.027026884984	284.704524903798	191.568141785795	212.396976618683	170.713700131566	166.832592390975	125.815557604603	177.29597366321	342.704915232088	296.969625607619	332.304867607467	336.647580508199	371.798040360394	331.67557681541	242.2760976035	294.96581456423	180.610376618364	131.449636917946	288.877860700884	321.049071495986	352.905523259002	354.925275729546	333.435148515237	252.643494095503	315.089746112994	133.35083642695	122.652421722383	288.121096034017	380.198818732217	292.589247519599	235.288926110976	296.93279171199	259.635453988558	274.810486361365	248.480482025233	166.661796612317	164.722230869853	319.645622045213	235.516320419043	300.297327769852	287.29559869863	282.424049454486	272.95169992039	244.643606188414	222.34680269889	183.643464537794	150.6184194004	274.91274849994	253.497175801803	238.440012829079	253.686465330941	181.316887882631	177.865534933397	105.304255390359	121.716236569206	164.169736032129	144.861820113222	315.476010602937	246.813980705116	258.173582839063	334.199982946465	310.737867220552	261.015911109853	275.964926323366	241.599381361399	136.195675995294	347.630492119809	318.653627668235	248.770866601037	250.80804016171	152.960094916542	182.848686180128	128.688556202264	147.386393959424	129.827047705073	162.225047366566	249.791034018857	284.797940897436	256.68602119451	275.056921071904	308.7583467537	328.691376183921	215.797801757927	260.743964431209	133.428590936201	129.214094872877	247.077797102458	299.909316473572	356.920927195069	313.609869437288	298.958600599534	291.130155148816	295.062434533019	269.522258151176
YKL083W	20.2964880247	33.0788192343465	28.4460234015085	22.0821446256174	35.185418409523	38.2860693618226	47.808507987852	35.5702014783214	39.0867583949822	36.9793348914805	33.2214025167467	29.7643518066148	33.561232868463	20.4001370301347	42.1719937914293	32.6139955720301	49.1491880558467	28.0519467637845	39.7597973779258	39.2800596904226	38.7986040114138	17.1531098926318	27.7277114139786	26.4887573247436	42.1760101581922	55.8050860673044	43.4944461082003	32.5238084369411	50.7164345185894	28.3303754856158	42.1499535387792	29.9274766467079	23.876020231794	29.9568891787022	46.8379961623688	30.8560399721275	35.2127368106434	31.2407760911054	40.3769749438001	16.6563484328967	20.4916850640149	19.9785747245376	62.1873910444486	34.9283488932848	40.5043550894063	36.5418998782151	34.4427529651919	48.1500179858264	26.1129275046744	26.5392191822209	24.0260898889397	33.0583519516483	30.5454472053551	42.4802098797175	45.6162033208941	31.8684034594623	37.3468477915476	34.3570016161443	34.1462888781251	16.1740635777639	25.0380260796088	27.0119558057969	25.3750125237377	38.7945787979754	35.1908913612864	46.5895686966495	35.7398113598517	32.5092595195946	38.8939939578604	24.8993638083033	30.8054002048949	29.0429653198221	34.267209168962	29.411115763872	43.7922462596819	40.264321741541	25.2450578022251	39.1693370680171	33.3323593224634	39.5966901129453	26.6371351704344	34.0683985511824	31.2638313842585	31.1431543304748	29.493650734171	35.6466772284091	37.5499488568263	21.5452328196599	34.1052148427331	24.8847823357182	28.9844111836998	23.3100851312003	42.7969253795783	35.6532329654296	36.4503022032094	25.2928054263088	36.2522846425826	29.3500144918653	40.0729276928819	24.9430948539322	26.4788018491673	19.5884111670727	42.3867076302939	40.9494050250609	39.5484558280703	43.3993201370301	41.8128676247524	23.861667294953	24.5397614405936	38.8589976085587	36.5668097324204	36.2287669807335	40.7817951482455	33.9911322036759	17.7390516443408	32.9970656928881	32.4946380382983	21.414770755476	25.7841134887258	23.0303790230152	25.2480444058011	39.1460163041736	30.6794258118663	46.9191605361014	44.0927455856479	27.9530831292651	44.1515339132719	26.9552708962023	23.8267125297505	17.648414078747	33.472021927854	49.385285523846	33.3881229819166	32.2327332182786	31.7827680293467	25.9803401475614	35.6922515038909
YKL123W	25.7088848312866	18.6598467475801	33.350510194872	34.5033509775272	30.9631682003802	18.767681059717	15.4458256576137	17.1922640478554	25.4063929567384	25.5029895803314	26.8935163230807	22.7609749109407	29.2585107058396	19.7420680936787	17.8911488812124	20.1896163064948	28.333061349841	18.2663839392085	20.2549911170565	24.3425722025154	26.215272980685	25.7296648389477	24.2617474872312	26.4887573247436	19.1709137082692	14.6156177795321	25.0929496778079	18.2946422457794	15.2149303555768	29.9492540847938	15.1739832739605	18.9783998247416	19.6124451904022	35.4035963021026	20.6958587694188	15.8955357432172	24.1458766701555	16.5966622983997	18.1284377298694	46.6377756121107	16.5885069565835	18.7677520139595	23.2042503897196	10.3841037250306	17.6105891693071	15.5026241907579	23.6793926635694	18.9681889035074	21.760772920562	19.6586808757192	22.3691181724611	22.0389013010989	27.1515086269823	17.1291168869828	24.6327497932828	20.3603688768787	20.4518452191808	28.4333806478436	15.2568524774602	21.5654181036852	21.5605224574409	26.2616237000803	23.1684896955866	23.7773224890817	26.1418050112413	22.8380238709066	17.2537020357905	19.1721274089917	12.5016409150266	20.2883705104694	18.1208236499382	23.7624261707636	16.6942813900071	16.3395087577067	13.8853463750211	23.6032230898689	15.8683220471129	27.3369331620536	15.9995324747824	12.6709408361425	18.3130304296737	17.7748166353995	18.9228453115249	20.2430503148086	18.7686868308361	24.4434358137663	21.6196675236273	13.7889490045824	16.615361077229	26.1945077218086	15.8096788274726	14.5688032070002	13.756154586293	10.9702255278245	12.1501007344031	15.5020420354796	18.9892919556385	20.7176572883755	12.9267508686716	12.4715474269661	22.6961158707149	18.2825170892678	27.936693665421	21.1351767871282	31.6387646624562	18.5997086301558	22.698413853437	34.3011467364949	15.9508449363858	16.8038908577551	18.2834048662102	12.0762556602445	11.2149936657675	14.8711203391082	20.4681365127009	14.0237529194775	24.3709785287237	30.7837329609967	22.5610993026351	14.1725409372401	15.1488266434807	15.6584065216694	24.3319584025146	19.6757769990103	26.054804209701	19.0080965279003	19.993147432425	29.6507979858225	14.6625923260003	35.296828157494	28.1164984193974	15.7134999394056	11.9243296363988	17.7280032700533	19.069660817608	24.7431810929157	19.6764976239399
Unit8838	2.70619840329333	3.39269940865093	0	0	0	3.00282896955472	0.735515507505416	0.592836691305357	2.93150687962367	1.27514947901657	1.58197154841651	1.75084422391852	1.72108886504939	0	0	0	2.31290296733396	2.60948341988693	4.50110913712368	2.21296110931958	3.1458327576822	2.14413873657898	0.86649098168683	0	0.958545685413459	0	18.4014964303924	7.45337276679901	13.1862729748332	24.2831789876707	1.68599814155117	3.64969227398876	2.55814502483507	0	3.26776717411875	0	2.01215638917962	1.95254850569409	1.64803979362449	11.6594439030277	2.92738358057356	6.05411355289018	1.85634003117757	1.88801885909648	1.17403927795381	24.3612665854768	4.30534412064899	48.1500179858264	34.8172366728992	6.88053830650172	1.6569717164786	0	0.848484644593198	1.37032935095863	0.912324066417883	1.77046685885902	0	20.7326733890526	3.6325839232048	0	1.39100144886716	0.750332105716581	1.10326141407555	1.25143802574114	0	0	2.4648145765415	3.33428302765073	0	4.61099329783395	0	2.64026957452929	0.878646388947744	1.63395087577067	1.06810356730932	1.38842488763935	2.88514946311144	6.12020891687766	2.66658874579707	3.16773520903563	3.32964189630431	1.48123471961662	0.822732404848909	0	0.893746991944576	1.01847649224026	3.41363171425694	1.72361862557279	1.74898537655042	5.23890154436172	0	0	3.05692324139845	0	10.2808544675719	12.2384542385365	18.9892919556385	18.1279501273286	2.58535017373432	2.87804940622295	2.26961158707149	1.30589407780485	0	0	1.12995588080201	0.619990287671859	11.9465336070721	2.98270841186912	3.68096421608904	0	2.61191498088717	2.4152511320489	3.05863463611841	14.8711203391082	10.9163394734405	15.6736062041219	38.2972519737087	1.33842317221725	4.29735224812096	0	1.00992177623204	1.67768641303601	1.05791123489194	3.02704261523235	2.00421570843854	16.7718498775591	8.33047809684375	2.69552708962023	5.49847212225011	2.71514062749954	0	5.61196426407341	0	2.4174549913709	1.27131072117387	1.85573858196867	2.28796483999301
YLR252W	8.11859520987999	30.5342946778583	29.4269207601812	16.5616084692131	16.889000836571	9.75919415105283	22.0654652251625	14.8209172826339	9.77168959874555	14.0266442691823	20.5656301294146	12.2559095674296	14.6292553529198	23.0324127759585	17.8911488812124	9.31828444915147	14.4556435458373	10.4379336795477	12.0029576989965	17.7036888745567	15.729163788411	11.7927630511844	19.9292925787971	15.0102958173547	11.5025482249615	9.30084767788406	11.710043182977	14.906745533598	27.3868746400383	10.5227108946573	15.1739832739605	16.0586460055506	11.938010115897	21.1059901031765	17.4280915953	14.9605042289103	19.1154856972064	19.5254850569409	9.88823876174696	4.996904529869	12.6853288491521	5.44870219760116	12.994380218243	23.6002357387059	9.39231422363044	6.64398179603912	12.1984750085055	14.5909145411595	7.25359097352066	20.6416149195052	9.11334444063231	13.2233407806593	24.6060546932027	13.7032935095863	14.5971850626861	8.8523342942951	8.00289595533162	9.47779354928119	13.8038189081782	16.1740635777639	5.56400579546862	30.7636163343798	28.6847967659644	22.5258844633405	23.1254428945597	17.356898141889	16.0212947475197	17.5049858951663	13.8907121278073	22.1327678296029	16.3087412849444	18.481887021705	13.1796958342162	14.705557881936	19.2258642115677	20.8263733145902	19.4747588760022	14.2804874727145	3.99988311869561	14.2548084406603	14.9833885333694	17.7748166353995	9.8727888581869	13.2358405904518	16.0874458550024	19.351053352565	11.3787723808565	24.1306607580191	13.1173903241281	9.16807770263302	15.8096788274726	18.9394441691002	12.2276929655938	5.48511276391224	16.8232164014813	10.606660340065	6.90519707477764	12.9485358052347	27.1461768242103	12.4715474269661	18.9134298922624	20.8943052448775	20.2300195508221	22.4561253363237	13.5594705696241	21.6996600685151	20.3091071320226	26.8443757068221	14.7238568643562	17.8541340363648	8.70638326962391	9.6610045281956	3.05863463611841	10.6222288136487	4.09362730254019	22.2730193426995	9.28418229665665	16.061078066607	23.6354373646653	19.4872437887052	21.2083573008729	10.0661184782161	16.926579758271	15.1352130761617	6.01264712531563	21.2443431782415	16.6609561936875	18.8686896273416	14.6625923260003	24.4362656474958	24.0998557880549	11.2239285281468	15.5016285273184	14.5047299482254	21.6122822599558	13.6087496011036	16.0157538799511
YLR342W-A	2.70619840329333	4.24087426081366	7.84717886938166	8.28080423460654	5.62966694552368	9.75919415105283	7.35515507505416	8.89255036958036	8.794520638871	5.73817265557456	4.74591464524953	1.75084422391852	5.16326659514816	6.58068936455958	3.83381761740266	10.8713318573434	4.04758019283443	8.48082111463252	4.50110913712368	8.85184443727834	9.4374982730466	1.07206936828949	6.93192785349464	7.94662719742309	7.66836548330767	6.64346262706004	5.01858993556158	8.80853145167156	2.02865738074358	9.71327159506826	1.68599814155117	0	4.26357504139178	6.80838390425049	8.71404579765001	4.67515757153447	7.04254736212868	6.83391976992931	7.41617907131022	3.33126968657933	0.975794526857855	6.05411355289018	4.64085007794392	5.66405657728943	7.04423566772283	4.42932119735941	3.58778676720749	4.37727436234786	7.25359097352066	0.982934043785961	4.14242929119651	11.0194506505494	7.63636180133878	7.53681143027245	9.12324066417883	5.31140057657706	8.89210661703513	4.73889677464059	8.71820141569152	5.3913545259213	4.86850507103504	8.25365316288239	5.51630707037777	8.76006618018798	12.0654484667268	3.65408381934506	6.16203644135374	8.33570756912683	4.16721363834219	0.922198659566789	5.43624709498146	0	5.27187833368646	1.63395087577067	2.13620713461863	4.16527466291804	2.88514946311144	9.38432033921242	5.33317749159414	3.16773520903563	6.65928379260861	8.88740831769974	7.40459164364018	5.4500520078331	5.36248195166746	2.03695298448052	3.41363171425694	3.44723725114559	5.24695612965125	7.85835231654258	5.26989294249087	8.74128192420011	4.58538486209767	6.8563909548903	5.60773880049375	0.815896949235768	5.17889780608323	11.2220643645367	0	4.79674901037158	6.80883476121446	7.83536446682908	8.67000837892376	2.64189709839103	0	5.57991258904673	7.16792016424327	4.47406261780368	2.45397614405936	8.40194542887757	3.48255330784956	6.44066968546373	4.07817951482455	6.37333728818924	5.45816973672025	4.94955985393322	3.48156836124624	1.33842317221725	4.29735224812096	3.54313523431003	9.08929598608839	10.0661184782161	14.8107572884872	3.02704261523235	4.00843141687708	4.47249330068242	4.16523904842188	0	1.83282404075004	5.43028125499908	6.69440438557081	8.97914282251746	9.53946370911904	8.86400163502663	11.4417964905648	4.94863621858313	7.32148748797763
YML009W-B	48.71157125928	63.6131139122049	72.5864045417803	56.5854956031447	66.8522949780937	87.0820401170868	78.7001593030795	74.1045864131696	71.3333340708425	70.7707960854195	68.02477658191	77.0371458524148	59.3775658442039	86.2070306757305	62.6190210842435	68.3340859604441	61.2919286343499	67.8465689170601	84.0207038929753	59.7499499516288	65.0138769920988	80.4052026217116	37.2591122125337	51.2115974945044	24.9221878207499	37.2033907115362	76.9517123452775	44.0426572583578	83.1749526104866	76.087294161368	74.1839182282513	70.804030115382	76.7443507450521	68.76467743293	66.4445992070813	73.8674896302447	67.4072390375174	71.2680204578342	78.2818901971634	58.2972195151383	62.4508497189027	67.200660437081	44.5521607482616	47.2004714774119	31.6990605047527	49.8298634702934	43.7709985599314	166.336425769219	105.902428213402	47.1808341017261	64.6218969426655	82.6458798791209	74.6666487242014	61.6648207931383	64.7750087156697	55.7697060540591	69.358431612874	94.7779354928118	59.5743763405587	57.957061153654	63.2905659234556	76.5338747830913	56.2663321178532	86.3492237761387	77.4199609948301	69.4275925675561	73.9444372962449	66.6856605530146	72.231703064598	56.2541182335741	76.1074593297404	66.0067393632322	69.4130647268718	71.8938385339093	60.881903336631	58.3138452808525	80.0628976013424	65.2822284466951	53.3317749159414	42.764425321981	81.5762264594555	54.8056846258151	64.9958599830638	74.7435703931396	94.7371811461251	60.0901130421754	64.8590025708818	61.1884612078342	74.3318785033927	61.5570931462502	52.6989294249087	49.5339309038007	30.5692324139845	32.9106765834735	52.338895471275	45.690229157203	103.577956121665	122.579472289555	59.4630539958893	56.6016383223847	69.6014220035256	53.5416571899987	52.0200502735425	62.0845818121892	62.1475734441105	78.1187762466542	80.0417751673832	55.1801056195788	62.5763916735137	46.2106998588266	42.6612780211572	21.7372601884401	30.5863463611841	55.2355898309734	50.4880700646623	77.5431043782871	116.052278708208	49.5216573720382	64.4602837218144	62.0048666004256	65.6449154550829	61.5151684779871	68.7642302679761	69.621980150344	56.1180398362792	79.3867560871129	53.3150598198	57.9538324268349	64.1488414262512	61.0906641187396	62.9274012243656	71.8331425801397	66.7762459638333	67.6887397583851	64.8368467798673	74.229543278747	70.4693170717847
YML116W-A	104.188638526793	94.9955834422259	95.1470437912526	107.650455049885	100.630296651236	100.594770480083	77.2291282880687	100.189400830605	86.9680374288354	90.5356130101763	115.483923034405	99.7981207633556	84.33335438742	113.845926006881	98.4013188466683	125.796840063545	79.2169266311881	104.379336795477	105.776064722406	107.328613802	116.395812034241	96.4862431460539	104.845408784106	115.667573651381	87.2276573726247	110.281479609197	193.215712519121	105.024798077622	203.880066764729	192.646553302187	91.043899643763	91.9722453045169	97.2095109437326	93.2748594882318	98.0330152235626	83.2178047733136	91.5531157076728	79.0782144806106	78.2818901971634	108.266264813828	128.804877545237	90.2062919380636	106.73955179271	105.729056109403	95.0971815142582	140.630948016161	97.5878000680438	313.70466263493	227.762756568549	129.747293779747	86.9910151151266	125.621737416264	112.848457730895	89.7565724877901	103.092619505221	90.29380980181	87.1426448469443	130.319661302616	90.81459808012	75.4789633628982	94.5880985229666	99.7941700603053	98.1902658527243	98.8636040335501	102.556311967178	101.400825986825	82.5712883141401	84.190646448181	83.3442727668438	85.7644753397114	90.604118249691	118.812130853818	121.253201674789	93.135199918928	71.5629390097241	88.8591928089182	108.193104866679	100.779440164586	77.331073628115	79.1933802258906	98.224435940977	109.61136925163	85.5641701042865	98.8795149992576	100.099663097793	87.5889783326624	88.7544245706804	101.693498908795	107.562600657851	112.636383203777	99.2496504169113	101.981622449001	76.4230810349612	91.8756387955301	123.370253610863	103.618912552943	238.229299079829	270.192780469231	113.75540764431	112.243926842695	92.2975378742404	90.1066913685344	86.7000837892376	83.2197585993174	100.566073391379	84.9386694110447	108.713455824356	116.325628062896	114.10989069876	85.0696974673854	88.8051093501639	86.1439570430774	93.7981288409647	133.840083051974	73.6852914457234	216.955706930739	311.020106937998	89.6743525385557	108.508144265054	108.065624646456	102.002099399436	91.7135239126353	101.559478549626	72.6490227655764	90.1897068797344	126.347935744278	95.8004981137031	80.8658126886068	78.8114337522515	111.320765727481	107.110470169133	109.994499575839	98.97193598211	94.280744663465	95.3483040880401	85.363974770559	99.7552670236952
YMR175W-A	48.71157125928	36.4715186429975	238.358058157468	259.465199351005	150.593590792758	118.611744297411	83.113252348112	43.8699151565964	70.356165110968	45.9053812445965	39.5492887104128	57.7778593893111	234.068085646717	229.007989886673	106.068954081474	104.054176348858	62.4483801180169	53.494410107682	42.0103519464876	37.067098581103	62.916655153644	57.8917458876323	171.565214373992	211.027100020458	82.4349289455574	75.7354739484845	45.1673094200542	59.6269821343921	196.779765932127	50.9946758741084	38.7779572556768	32.8472304658989	223.411332168929	205.613193908365	103.479293847094	92.5681199163826	62.3768480645683	48.8137126423522	50.265213705547	43.3065059255313	50.7413153966084	40.5625608043642	130.871972198019	122.721225841271	46.3745514791753	34.3272392795354	42.3358838530484	43.7727436234786	56.5780095934611	53.0784383644419	31.4824626130934	251.243474832527	251.99993944418	105.515360023814	145.971850626861	54.8844726246296	104.037647419311	33.7646395193142	84.2759470183514	44.4786748388507	43.8165456393154	184.581698006279	212.929452916582	172.698447552277	115.627214472798	67.6005506578836	65.3175862783496	43.3456793594595	43.0612075962026	47.954330297473	215.637801434265	234.983992133106	118.617262507945	86.5993964158453	77.9715604135801	43.7353839606394	27.4089198995587	20.4006963895922	49.3318917972458	47.5160281355344	193.11922998565	223.66644266211	108.600677440056	140.922773345399	72.3935063475107	66.2009719956169	44.3772122853402	62.912079833407	58.591010114439	51.0792900575268	159.853419255556	189.394441691002	81.0084658970589	97.3607515594423	36.4503022032094	57.9286833957395	62.1467736729988	74.2382719500123	29.7315269979447	47.0081403016415	211.073877597648	203.719476137556	99.2234292254608	129.45295782116	62.1475734441105	66.9589510685608	25.0877205748515	38.7752093542986	41.7175944490091	118.677479182896	143.655323948794	50.7202737730269	77.4854107816665	44.6133610173247	28.6553911177813	84.9674441591869	42.939343122037	28.1068866165622	26.858451550756	242.704763550237	257.530052939171	121.352650542938	184.076554871198	69.621980150344	80.1686283375417	64.8511528598951	73.308207252225	45.8239605235439	27.4923606112505	202.277976748716	216.898702092494	107.74971387021	119.243296363988	54.7956464710737	57.2089824528241	49.4863621858313	37.0650304078867
YNL045W	27.0619840329333	31.3824695300211	33.350510194872	23.4622786647185	39.4076686186658	37.535362119434	45.6019614653358	32.6060180217946	35.178082555484	35.0666106729556	26.8935163230807	26.2626633587778	40.4455883286606	35.5357225686217	28.1146625276195	31.0609481638382	38.1628989610103	33.9232844585301	35.2586882408021	38.7268194130927	35.6527712537316	28.9458729438162	29.4606933773522	36.2013016771496	28.7563705624038	31.8886206098882	22.5836547100271	23.7152769852696	46.6591197571023	22.6643003884926	33.7199628310233	37.9567996494832	34.9613153394126	44.9353337680533	32.6776717411875	32.7261030007413	37.224893199823	21.478033562635	38.7289351501756	23.3188878060553	27.3222467520199	23.0056315009827	27.8451004676635	32.0963206046401	31.6990605047527	24.3612665854768	22.9618353101279	29.181829082319	23.2114911152661	40.3002957952244	27.3400333218969	33.0583519516483	30.5454472053551	26.7214223436932	31.019018258208	33.6388703183214	33.7900051447335	20.1403112922225	32.6932553088432	48.5221907332917	31.297532599511	36.7662731801125	41.923933734871	36.2917027464931	38.2072534779681	51.1571734708308	41.28564415707	26.6742642212059	25.0032818300531	35.043549063538	45.3020591248455	47.5248523415272	26.3593916684323	29.411115763872	46.9965569616099	38.8758968539017	32.4579314600037	29.3770028010128	26.6658874579707	22.1741464632494	46.6149865482603	54.8056846258151	41.9593526472943	29.5859966139511	42.0061086213951	37.6836302128896	34.1363171425694	35.3341818242423	21.8623172068802	28.8139584939895	39.5241970686815	39.3357686589005	38.2115405174806	27.4255638195612	22.430955201975	20.3974237308942	34.5259853738882	16.4014786866306	34.9022273454133	29.7398438643038	36.3137853931438	30.0355637895115	35.6433677800199	43.591302123452	47.4581469936844	40.9193589863427	28.6716806569731	31.3184383246258	23.3127733685639	34.65802489412	32.2136180976085	33.8135158486846	33.6449809973026	12.7466745763785	10.9163394734405	47.8457452546878	24.3709785287237	26.768463444345	37.6018321710584	40.7460551945654	32.3174968394254	35.7906434781016	26.4477808722985	28.7569048447073	52.1096084194021	12.2993565768766	40.8193426745344	20.2164531721517	39.4057168761258	32.5816875299945	33.472021927854	39.2837498485139	32.1956900182767	37.8734615314774	33.0540787505206	49.4863621858313	34.7770655678937
YNL170W	10.8247936131733	15.2671473389292	17.6561524561087	20.7020105865163	14.7778757319997	28.5268752107698	32.3626823302383	23.7134676522143	47.8812790338532	31.8787369754142	12.6557723873321	14.0067537913482	28.3979662733149	28.2969642676062	19.1690880870133	34.1670429802221	24.2854811570066	27.3995759088127	41.2601670903004	30.4282152531443	6.2916655153644	6.43241620973693	27.7277114139786	29.137633057218	30.6734619332307	26.5738505082402	363.847770328214	65.0476168738823	187.650807718781	275.209361860267	13.4879851324093	8.02932300277528	36.6667453559693	27.914374007427	25.0528816682438	28.9859769435137	28.1701894485147	23.4305820683291	24.7205969043674	81.6161073211937	13.66112337601	12.1082271057804	27.8451004676635	26.4322640273507	27.0029033929375	283.476556631002	109.786275076549	348.722857533712	285.791484356714	1.96586808757192	8.28485858239301	22.0389013010989	19.5151468256435	26.0362576682139	23.720425726865	38.0650374654689	27.5655305128089	232.205941957389	99.5327994958115	14.8262249462836	9.73701014207009	29.2629521229467	27.5815353518888	17.520132360376	35.1908913612864	21.0109819612341	21.5671275447381	45.8463916301976	5.55628485112292	11.0663839148015	28.9933178399011	34.3235044688807	28.9953308352755	27.7771648881013	28.8387963173515	25.6858604213279	57.7029892622288	97.9233426700426	19.999415593478	25.341881672285	19.9778513778258	26.6622249530992	23.0365073357694	19.4644714565468	33.0686387019493	20.3695298448052	30.7226854283124	35.3341818242423	14.8663757006785	10.4778030887234	24.592833731624	10.1981622449001	25.9838475518868	24.6830074376051	197.205481150697	175.41784408569	305.554970558911	344.431052419243	3.87802526060148	8.63414821866885	27.2353390448578	33.953246022926	14.4500139648729	22.4561253363237	15.8193823312281	25.4196017945462	96.7669222172842	62.6368766492516	13.4968687923265	21.0048635721939	37.4374480593828	34.6185995593676	27.5277117250657	259.182383053029	151.464210193987	192.207907661073	386.454088098333	13.3842317221725	6.44602837218144	38.9744875774104	32.3174968394254	24.6060673911948	19.0424022280549	48.4326818437176	32.0674513350167	206.852815156562	84.9708765878063	12.129871903291	9.16412020375018	31.2241172162447	36.1497836820824	30.3046070259964	27.4259581637172	28.2036415659938	29.240146586999	30.3103968388217	37.5226233758853
YNL303W	2.70619840329333	2.54452455648819	6.86628151070895	9.66093827370763	10.5556255228569	12.0113158782189	12.5037636275921	11.2638971348018	16.6118723178674	10.2011958321325	0	14.0067537913482	6.88435546019755	7.23875830101554	6.38969602900444	7.76523704095956	13.8774178040038	10.4379336795477	12.7531425551838	9.40508471460823	3.1458327576822	9.64862431460539	12.9973647253024	13.2443786623718	5.75127411248075	7.97215515247205	1.67286331185386	6.09821408192646	9.1289582133461	8.90383229547924	5.0579944246535	10.2191383671685	6.82172006622685	11.5742526372258	6.5355343482375	13.0904412002965	11.0668601404879	8.7864682756234	12.3602984521837	13.3250787463173	5.85476716114713	7.26493626346821	10.2098701714766	11.3281131545789	4.69615711181522	6.64398179603912	6.45801618097348	14.5909145411595	8.70430916822479	5.89760426271576	9.11334444063231	7.71361545538461	8.48484644593198	15.7587875360242	15.509509129104	14.1637348708722	4.44605330851757	7.10834516196089	3.6325839232048	2.69567726296065	2.78200289773431	6.75298895144923	13.2391369689066	18.7715703861171	9.04908635004508	10.0487305031989	10.4754619503014	9.16927832603951	4.16721363834219	4.61099329783395	7.24832945997528	10.5610782981171	13.1796958342162	8.16975437885333	11.7491392404025	12.4958239887541	10.09802312089	6.12020891687766	5.33317749159414	4.75160281355344	9.98892568891292	5.9249388784665	10.6955212630358	8.56436744088058	6.25622894361203	11.2032414146429	6.82726342851387	9.47990244065037	3.49797075310084	5.23890154436172	6.14820843290601	1.45688032070002	12.2276929655938	9.59894733684643	6.54236193390938	5.71127864465037	15.5366934182497	8.6323572034898	7.75605052120295	4.79674901037158	8.32190915259545	3.91768223341454	12.5233454362232	13.2094854919551	12.4295146888221	8.67986402740603	9.5572268856577	10.4394794415419	3.68096421608904	8.40194542887757	12.1889365774735	8.85592081751263	8.15635902964911	8.49778305091899	2.72908486836012	11.5489729925108	10.4447050837387	1.33842317221725	4.29735224812096	12.4009733200851	13.1289830910166	11.1845760869067	11.6370235838113	7.56760653808087	16.0337256675083	14.5356032272179	5.83133466779063	5.39105417924045	3.66564808150007	6.78785156874885	4.01664263134249	15.7134999394056	14.3091955636786	8.86400163502663	12.7131072117387	10.5158519644892	11.439824199965
YOR015W	55.4770672675133	66.1576384686931	61.7965335963805	81.4279083069643	79.519045605522	62.3087011182604	68.4029421980037	82.99713678275	69.3789961510934	72.0459455644361	71.188719678743	50.7744824936371	72.2857323320743	75.0198587559792	57.5072642610399	79.2054178177875	84.999184049523	73.7179066118057	78.0192250434771	64.7291124475978	60.8194333151892	62.1800233607903	58.9213867547044	57.3923075369446	72.8494720914229	73.0780888976605	78.6245756571313	75.2113070104264	72.017337016397	76.8967334609571	79.2419126529048	59.8549532934157	83.5660708112789	66.7221622616548	72.9801335553188	71.9974266016309	69.419395426697	71.2680204578342	94.7622881334083	86.6130118510627	68.3056168800498	52.0653765548555	68.68458115357	67.9686789274731	69.8553370382514	69.7618088584107	58.1221456287614	113.809133421044	94.2966826557686	63.8907128460874	57.1655242185118	72.7283742936264	55.9999865431511	74.6829496272452	62.9503605828339	71.7039077837903	74.6936955830951	96.5550217833021	70.4721281101731	55.2613838906933	52.1625543325183	69.0305537259255	76.1250375712132	77.5891575959507	63.3436044503156	71.2546344772286	67.7824008548911	61.6842360115385	45.8393500217641	49.7987276166066	66.1410063222744	42.2443131924686	65.0198327821331	66.9919859065973	66.2224211731776	64.5617572752296	75.7351734066753	77.5226462804504	58.6649524075356	44.3482929264988	63.2631960297818	66.6555623827481	71.5777192218551	67.7363606687828	74.1810003313998	61.1085895344156	73.962020475567	59.4648425822614	69.0849223737415	47.1501138992555	61.4820843290601	58.2752128280008	73.3661577935628	67.192631357925	54.2081417381063	70.9830345835118	91.4938612408038	94.9559292383878	37.4875775191476	32.6178932705267	62.0360500466206	65.2947038902423	68.3967327670652	64.7264789105802	65.5374410865165	68.1989316439045	77.6524684459688	68.6022934729898	35.5826540888607	60.9141043593623	55.720852925593	55.5507760371247	64.2313273584867	63.7333728818924	66.862579274823	62.6944248164874	102.126005263223	42.829541510952	47.2708747293306	72.6342723033557	49.4861670353702	60.3967108692964	81.4591650866794	71.1355014579602	74.1559812122261	71.5598928109187	77.4734463006469	53.9105417924045	54.068309202126	78.7390781974866	68.2829247328222	60.6092140519929	79.8930085638719	62.0480114451864	52.1237395681286	63.0951117869349	61.3174577118126
YOR184W	155.606408189367	118.744479302782	47.0830732162899	56.5854956031447	39.4076686186658	42.039605573766	36.0402598677654	37.9415482435428	32.2465756758603	39.5296338495136	132.885610066987	141.8183821374	54.2142992490557	47.380963424829	57.5072642610399	40.3792326129897	39.8975761865108	37.8375095883605	29.2572093913039	30.9814555304742	159.388859722565	159.738335875134	33.7931482857864	41.4990531420984	28.7563705624038	34.5460056607122	68.5873957860082	37.9444431764313	96.3612255853199	67.9929011654778	136.565849465645	116.060214312843	46.8993254553096	29.9568891787022	38.1239503647188	37.4012605722758	27.1641112539249	39.0509701138818	35.4328555629266	39.975236238952	137.587028286957	118.660625636647	40.8394806859065	48.1444809069601	30.5250212267989	58.6885058650122	35.1603103186334	119.645499237508	71.0851915405025	164.149985312255	139.185624184203	42.9758575371429	51.7575633201851	43.8505392306761	35.5806385902974	39.8355043243279	48.9065863936932	54.4973129083668	45.7705574323805	122.65331546471	128.667634020212	64.528561091626	46.3369793911733	42.5488928751988	40.2181615557559	37.4543591482868	40.6694405129347	32.5092595195946	122.238266724704	121.730223062816	43.4899767598517	44.8845827669979	34.267209168962	49.01852627312	35.2474177212074	38.181684410082	36.064368288893	26.9289192342617	101.330372340289	115.6223351298	38.2908818074995	44.4370415884987	41.9593526472943	49.0504680704979	40.2186146375059	40.7390596896104	39.8257033329976	34.4723725114559	146.04027894196	141.450341697767	43.0374590303421	50.9908112245007	48.9107718623752	37.0245111564076	38.3195484700406	38.3471566140811	77.6834670912485	87.186807755247	109.877382383709	121.837424863438	48.4183805241917	49.6239749565841	35.6433677800199	43.591302123452	32.7687205432582	43.3993201370301	38.2289075426308	26.8443757068221	150.919532859651	48.311186216046	46.1438313290067	33.0084321380016	41.8013400269517	44.6133610173247	32.7490184203215	89.0920773707979	91.6813001794844	141.872856255028	161.150709304536	65.5480018347356	41.4067928255138	43.6198467389363	45.4901831003534	33.2974687675558	48.101177002525	57.0242895837008	51.6489642004313	119.9509554881	131.046918913628	46.1573906674922	54.8941159616806	35.9165712900698	45.3124526183154	44.3200081751331	38.1393216352161	38.9705102213422	29.7435429199091
YOR203W	110.954134535027	66.1576384686931	60.8156362377078	62.106031759549	73.8893786599983	46.5438490280981	45.6019614653358	40.3128950087643	43.972603194355	43.3550822865633	53.7870326461614	80.5388343002519	49.9115770864322	59.2262042810362	51.1175682320355	51.2505644703331	35.8499959936764	45.6659598480212	34.5085033846149	41.4930207997422	104.86109192274	97.5583125143434	63.2538416631386	60.0411832694189	36.4247360457114	38.5320832369482	28.4386763015156	53.5287680524656	36.5158328533844	46.1380400765742	64.0679293789443	58.3950763838202	61.3954805960417	58.5521015765542	51.1950190611938	38.3362920865827	42.2552841727721	41.9797928724229	42.0250147374246	28.3157923359243	58.5476716114713	90.8117032933527	52.9056908885607	75.520754363859	37.5692568945218	34.3272392795354	76.0610794647988	40.8545607152467	44.9722640358281	59.9589766709436	86.1625292568873	60.606978578022	88.2424030376926	50.0170213099899	59.3010643171624	37.1798040360394	60.4663249958389	33.7646395193142	55.215275632713	93.0008655721424	79.9825833098614	77.2842068888079	49.6467636333999	58.8175872098336	82.4472311892996	50.2436525159946	44.9828660218823	40.0113963318088	54.1737772984485	64.5539061696753	63.4228827747837	58.0859306396443	69.4130647268718	68.625936782368	55.5413855000844	35.4048346348033	43.2772419466716	29.7850167288046	59.9982467804341	87.1127182484797	76.581763614999	63.6930929435148	59.2367331491214	71.6292549600921	54.5185665086192	53.9792540887338	38.6878260949119	62.912079833407	72.5828931268423	107.397481659415	54.455560405739	58.2752128280008	42.7969253795783	65.8213531669469	42.0580410037031	53.0333017003249	46.6100802547491	57.8367932633817	60.7557290827565	104.5691284261	63.5491244380016	83.5772209795101	53.9467188021923	38.3075079266699	50.8480146360904	49.5992230137487	32.2556407390947	52.1973972077096	74.8462723938105	86.119940645995	67.0391511761041	57.9660271691736	63.2117824797806	38.2400237291354	49.1235276304822	62.6944248164874	38.2972519737087	74.9516976441659	76.2780024041471	49.6038932803405	80.7937420985635	79.4104902170379	71.9379639726519	51.4597244589499	52.1096084194021	48.079302982336	57.4802988682219	74.1269949645562	66.8980774873763	62.4482344324894	61.5885203472514	58.3644283463635	58.4292152183541	62.0480114451864	55.9376717316502	50.1049417131542	37.5226233758853
YOR248W	47.3584720576333	33.9269940865093	98.0897358672707	107.650455049885	49.9632941415227	42.039605573766	60.3122716154441	62.2478525870625	75.2420099103407	89.2604635311598	52.2050610977449	33.2660402544519	103.265331902963	102.000685150673	63.8969602900444	46.5914222457573	71.6999919873528	61.3228603673428	78.7694098996643	71.3679957755566	34.6041603345042	46.098982836448	29.4606933773522	30.0205916347095	14.3781852812019	7.97215515247205	20.0743597422463	16.2619042184706	40.5731476148715	25.9020575868487	33.7199628310233	32.8472304658989	118.527386150692	100.083243392482	63.1768320329625	67.3222690300964	61.3707698699785	72.2442947106813	70.8657111258532	78.2848376346143	15.6127124297257	25.4272769221387	27.8451004676635	48.1444809069601	12.9144320574919	27.6832574834963	14.35114706883	49.6091094399424	47.8737004252364	22.6074830070771	38.9388353372471	17.6311210408791	29.6969625607619	17.8142815624622	13.6848609962682	11.5080345825836	14.2273705872562	23.1021217763729	11.6242685542554	71.4354474684572	45.2075470881826	75.0332105716581	72.8152533289865	68.8290914157627	57.3108802169522	61.2059039740297	56.074531616319	80.0227926636176	38.8939939578604	34.1213504039712	100.570571257157	100.330243832113	50.0828441700214	66.9919859065973	61.9500069039403	63.8675448314099	56.2604145306731	70.1783955801972	38.6655368140575	30.0934844858384	79.9114055113033	97.7614914946972	59.2367331491214	45.1575737791885	51.8373255327854	39.7205831973702	58.0317391423679	62.0502705206206	31.4817367779075	35.3625854244416	35.1326196166058	29.1376064140004	21.3984626897891	13.7127819097806	16.8232164014813	17.9497328831869	43.1574817173603	36.2559002546572	28.4388519110775	37.4146422808983	80.1929427431925	103.165632146583	49.130047480568	52.8379419678206	70.0572646097245	58.2790870411548	60.9273213960678	43.2492719721023	19.6318091524749	35.7082680727297	35.696171405458	18.5169253457082	19.3713526954166	21.2444576272975	6.82271217090031	33.8219923352103	42.939343122037	25.4300402721277	23.6354373646653	15.9441085543951	25.2480444058011	15.6584065216694	22.2161359327307	10.5946491533132	2.00421570843854	11.181233251706	8.33047809684375	40.4329063443034	31.1580086927506	96.3874922762336	105.771589292019	49.385285523846	50.0821844728749	53.9898281406167	49.5811181257809	71.1366456421325	75.9604326877679
YOR300W	24.35578562964	36.4715186429975	5.88538415203624	9.66093827370763	11.2593338910474	12.7620231206075	13.2392791350975	11.8567338261071	14.6575343981183	20.4023916642651	15.8197154841651	19.2592864631037	7.74489989272224	7.23875830101554	10.2235136464071	12.4243792655353	11.5645148366698	11.7426753894912	18.0044365484947	18.2569291518866	16.7777747076384	22.5134567340792	6.06543687180781	7.06366861993164	4.79272842706729	6.64346262706004	9.20074821519622	6.09821408192646	8.11462952297431	8.90383229547924	30.347966547921	24.8179074631236	5.9690050579485	6.12754551382544	9.80330152235626	10.2853466573758	15.0911729188472	14.6441137927057	20.6004974203062	11.6594439030277	26.3464522251621	22.4002201456937	5.56902009353271	14.1601414432236	6.45721602874593	4.42932119735941	10.045802948181	13.1318230870436	10.1550273629289	29.4880213135788	28.9970050383755	7.71361545538461	18.6666621810504	11.6477994831483	12.7725369298504	6.19663400600657	13.3381599255527	7.70070725879096	10.8977517696144	17.5219022092442	22.9515239063081	9.75431737431555	13.2391369689066	8.76006618018798	17.0927186611963	16.4433771870528	13.5564801709782	9.16927832603951	27.7814242556146	20.2883705104694	11.7785353724598	5.28053914905857	13.1796958342162	9.803705254624	23.4982784808049	14.5784613202131	10.8193104866679	17.5445988950493	22.6660043392751	26.9257492768028	14.9833885333694	7.40617359808312	9.8727888581869	10.9001040156662	16.9811928469469	23.424959321526	2.27575447617129	13.7889490045824	17.4898537655042	19.6458807913565	8.78315490415144	5.82752128280008	7.64230810349612	8.22766914586837	13.0847238678188	5.71127864465037	10.3577956121665	7.76912148314082	27.1461768242103	23.0243952497836	12.8611323267384	9.14125854463392	15.4133482291978	7.92569129517308	21.4691617352382	17.3597280548121	9.5572268856577	11.9308336474765	13.4968687923265	7.35170225026787	6.09446828873674	8.05083710682966	2.03908975741228	16.995566101838	2.72908486836012	9.07419306554423	8.12365950957457	14.7226548943897	35.4531560469979	8.85783808577508	9.08929598608839	12.3030336955974	7.40537864424358	9.08112784569705	6.01264712531563	7.82686327619423	8.33047809684375	26.9552708962023	36.6564808150007	14.9332734512475	9.37216613979913	7.85674996970278	11.9243296363988	9.66981996548359	11.4417964905648	17.320226765041	12.8126031039608
YBL049W	4.05929760494	11.8744479302782	14.7134603800906	13.8013403910109	7.0370836819046	12.0113158782189	5.14860855253791	6.52120360435893	8.794520638871	3.18787369754142	9.49182929049907	10.5050653435111	17.2108886504939	13.1613787291192	6.38969602900444	7.76523704095956	10.9862890948363	7.82845025966078	6.75166370568551	7.74536388261854	8.3888873538192	7.50448557802641	17.3298196337366	17.6591715498291	8.62691116872113	11.9582327287081	7.52788490334236	8.80853145167156	8.11462952297431	8.09439299589022	6.74399256620467	13.8688306411573	13.6434401324537	7.48922229467554	8.71404579765001	14.9605042289103	13.0790165296675	8.7864682756234	10.7122586585592	0	10.7337397954364	8.47575897404625	13.9225502338318	15.1041508727718	7.04423566772283	8.85864239471882	15.786261775713	4.37727436234786	2.90143638940826	8.84640639407365	5.79940100767511	15.4272309107692	8.48484644593198	9.5923054567104	12.7725369298504	6.19663400600657	12.4489492638492	3.55417258098044	4.35910070784576	8.08703178888195	8.34600869320293	16.5073063257648	15.4456597970578	7.50862815444684	7.03817827225729	8.22168859352638	9.24305466203061	10.0028490829522	12.5016409150266	4.61099329783395	15.4027001024475	5.28053914905857	13.1796958342162	6.53580350308267	5.34051783654658	5.55369955055738	6.49158629200074	12.2404178337553	11.9996493560868	4.75160281355344	16.6482094815215	8.88740831769974	9.8727888581869	10.9001040156662	12.5124578872241	10.1847649224026	6.82726342851387	6.03266518950478	11.3684049475777	9.16807770263302	13.1747323562272	21.8532048105003	3.05692324139845	9.59894733684643	4.67311566707813	6.52717559388614	10.3577956121665	10.3588286441878	15.5121010424059	2.87804940622295	10.5915207396669	14.3648348558533	8.67000837892376	14.5304340411507	9.03964704641607	9.91984460274975	3.58396008212164	10.4394794415419	4.90795228811872	19.9546203935842	14.8008515583606	7.2457533961467	14.2736283018859	0	5.45816973672025	9.07419306554423	10.4447050837387	10.707385377738	16.1150709304536	12.4009733200851	8.07937420985635	6.15151684779871	3.17373370467582	6.0540852304647	2.00421570843854	5.59061662585302	4.99828685810625	12.129871903291	13.7461803056253	12.2181328237479	16.0665705253699	4.48957141125873	5.9621648181994	9.66981996548359	3.81393216352161	6.18579527322891	9.15185935997203
YBR089C-A	257.088848312866	246.818881979355	268.765876276322	263.605601468308	265.298054807803	311.543505591302	364.815691722686	367.558748609321	308.785391320359	294.559529652827	246.787561552976	257.374100916022	259.884418622457	262.569505645927	287.5363213052	383.602709823402	350.404799551095	311.180897821516	307.575791036785	313.133996968721	286.27078094908	321.620810486846	328.400082059308	318.748046474415	517.614670123268	523.504855012331	352.974158801164	484.469229841936	257.639487354434	413.62348208999	273.131698931289	256.208397634011	273.721517657352	236.250921477492	336.580018934231	341.286502722017	403.437356030514	348.529908266395	348.56041635158	319.801889911616	257.609755090474	251.851123800231	382.406046422579	355.891554939686	527.730655440236	427.429495545183	431.969526771782	302.031931002002	324.960875613726	358.770925981876	405.129584679018	310.748508345494	383.515059356125	418.635616717861	347.595469305213	399.240276672709	433.934802911314	356.009620194875	350.907606981584	231.828244614616	261.508272387025	239.355941723589	241.614249682546	335.385390898626	270.467136462459	324.299938966874	308.718025711822	292.583335676352	198.637183427644	204.728102423827	207.483430791792	224.422913834989	309.283528909606	294.11115763872	291.592273875443	277.684977527869	254.614440119584	249.296509880817	207.993922172172	242.331743491225	193.11922998565	189.598044110928	241.883327025579	218.002080313324	264.549109615595	273.97017641263	246.919360664585	266.299077650997	267.594762612214	248.847823357182	263.494647124543	305.944867347004	415.741560830189	473.090975887431	314.03337282765	350.83568817138	257.218591035467	272.782487630278	209.41336407248	192.829310216938	222.421935533006	208.943052448775	282.256939447184	306.460063413359	305.088087816542	274.035707150962	283.132846487609	249.056152391072	225.765805253461	322.424655833177	279.474902954927	423.47403181924	486.322907142828	346.284659324949	443.47629110852	210.356293792162	356.280495634199	239.577747826888	284.699586438014	313.567468236438	306.006298198309	326.030392933332	290.925589595284	295.136654985154	368.775690352692	296.30268117021	323.222550157538	214.294403624808	194.279348319504	214.496109572464	204.848774198467	248.048820472045	294.53094201905	297.34696393862	319.098991014641	298.155332169634	278.21652454315
YBR205W	10.8247936131733	8.48174852162732	1.96179471734541	0	2.11112510457138	2.25212172716604	2.94206203002166	3.55702014783214	1.95433791974911	3.18787369754142	4.74591464524953	5.25253267175556	4.30272216262347	4.6064825551917	3.83381761740266	7.76523704095956	5.20403167650141	4.56659598480212	6.00147884949823	3.87268194130927	5.243054596137	6.43241620973693	1.73298196337366	7.94662719742309	0.958545685413459	3.98607757623602	2.50929496778079	0.677579342436274	1.01432869037179	0.809439299589022	20.231977698614	8.75926145757304	1.70543001655671	4.76586873297535	5.44627862353125	1.87006302861379	0	0	3.29607958724899	1.66563484328967	5.85476716114713	6.05411355289018	3.71268006235514	3.77603771819295	6.45721602874593	2.21466059867971	1.435114706883	1.45909145411595	4.3521545841124	8.84640639407365	13.2557737318288	3.30583519516483	5.09090786755919	5.48131740383451	2.73697219925365	0	2.66763198511054	1.18472419366015	3.6325839232048	13.4783863148033	5.56400579546862	3.75166052858291	7.72282989852888	0	4.02181615557559	2.74056286450879	6.16203644135374	1.66714151382537	4.16721363834219	6.45539061696753	6.34228827747837	2.64026957452929	2.63593916684323	1.63395087577067	5.34051783654658	4.85948710673771	2.88514946311144	1.63205571116738	9.33306061028975	7.91933802258906	3.32964189630431	5.9249388784665	3.29092961939563	7.00720972435684	5.36248195166746	7.12933544568182	4.55150895234258	6.03266518950478	3.49797075310084	7.85835231654258	6.14820843290601	7.2844016035001	7.64230810349612	6.8563909548903	0.934623133415625	2.4476908477073	10.3577956121665	2.58970716104694	14.2194259555387	6.71544861452021	3.78268597845248	5.22357631121938	2.89000279297459	1.32094854919551	4.51982352320803	6.81989316439045	1.19465336070721	0	15.9508449363858	4.20097271443878	2.61191498088717	2.4152511320489	1.01954487870614	6.37333728818924	5.45816973672025	3.29970656928881	4.64209114832832	5.35369268886899	7.52036643421168	0	1.00992177623204	4.4738304347627	6.34746740935164	0	6.01264712531563	3.35436997551181	4.16523904842188	4.04329063443034	9.16412020375018	5.43028125499908	1.33888087711416	8.97914282251746	7.15459778183928	2.4174549913709	5.08524288469547	4.33005669126024	3.20315077599021
YDR003W	9.47169441152666	13.5707976346037	5.88538415203624	11.0410723128087	8.44450041828552	6.75636518149811	3.67757753752708	5.33553022174821	7.81735167899644	6.37574739508284	7.90985774208256	3.50168844783704	10.3265331902963	5.26455149164766	6.38969602900444	7.76523704095956	7.51693464383537	7.82845025966078	4.50110913712368	4.97916249596906	2.0972218384548	6.43241620973693	9.53140079855513	6.18071004244018	6.70981979789421	6.64346262706004	2.50929496778079	4.74305539705392	7.10030083260252	5.66607509712315	6.74399256620467	14.5987690959551	7.67443507450521	10.8934142468008	8.71404579765001	9.35031514306895	10.0607819458981	6.83391976992931	9.06421886493471	4.996904529869	9.75794526857855	7.26493626346821	6.49719010912149	7.5520754363859	5.87019638976903	4.42932119735941	9.32824559473948	5.83636581646381	10.1550273629289	9.82934043785961	4.97091514943581	5.50972532527472	9.33333109052518	3.42582337739657	9.12324066417883	7.96710086486559	4.44605330851757	3.55417258098044	5.08561749248672	4.04351589444098	7.65050796876936	8.25365316288239	4.41304565630221	1.25143802574114	9.04908635004508	6.39464668385385	8.62685101789523	4.16785378456341	2.77814242556146	5.53319195740074	10.8724941899629	21.1221565962343	3.51458555579098	4.901852627312	1.06810356730932	9.71897421347542	3.6064368288893	3.6721253501266	3.99988311869561	0	8.32410474076076	7.40617359808312	4.11366202424454	9.34294629914245	6.25622894361203	8.14781193792209	5.68938619042823	6.03266518950478	0.874492688275209	2.61945077218086	10.5397858849817	8.74128192420011	10.6992313448946	17.8266164827148	4.67311566707813	5.71127864465037	10.3577956121665	4.3161786017449	2.58535017373432	7.67479841659453	8.32190915259545	11.7530467002436	8.67000837892376	3.96284564758654	3.38986764240603	6.81989316439045	7.16792016424327	7.45677102967281	3.68096421608904	5.25121589304848	8.70638326962391	8.05083710682966	6.11726927223683	2.12444576272975	4.09362730254019	9.07419306554423	11.6052278708208	8.03053903330349	11.8177186823326	5.31470285146505	10.0992177623204	8.38843206518006	1.05791123489194	1.51352130761617	2.00421570843854	1.1181233251706	4.16523904842188	1.34776354481011	6.41488414262512	12.2181328237479	8.03328526268497	2.24478570562936	7.15459778183928	6.44654664365573	2.54262144234774	4.33005669126024	8.23667342397483
YDR093W	1.35309920164667	0.848174852162731	2.94269207601812	0	2.11112510457138	1.50141448477736	0.735515507505416	1.18567338261071	1.95433791974911	0.637574739508284	4.74591464524953	3.50168844783704	0.860544432524693	1.97420680936787	1.27793920580089	0	0.57822574183349	1.30474170994346	2.25055456856184	0.553240277329896	0	1.07206936828949	1.73298196337366	0.882958577491455	0	1.32869252541201	0	0	0	0	1.68599814155117	1.45987690959551	1.70543001655671	0.680838390425049	2.1785114494125	0.935031514306895	1.00607819458981	0	0.824019896812246	1.66563484328967	0.975794526857855	1.21082271057804	0.928170015588784	0	1.17403927795381	1.10733029933985	0	2.9181829082319	1.45071819470413	0	1.6569717164786	2.20389013010989	0.848484644593198	2.74065870191726	4.56162033208941	0.88523342942951	0	2.96181048415037	2.17955035392288	4.04351589444098	2.08650217330073	2.25099631714974	0	0	1.0054540388939	0.913520954836265	1.84861093240612	0.833570756912683	0	1.84439731913358	1.81208236499382	5.28053914905857	0.878646388947744	0	1.06810356730932	2.77684977527869	0	2.44808356675107	1.33329437289854	0	0	0	0.822732404848909	0	1.78749398388915	1.01847649224026	2.27575447617129	0.861809312786397	0	2.61945077218086	0.878315490415144	0	1.52846162069922	1.37127819097806	2.80386940024688	1.63179389847154	5.17889780608323	0.86323572034898	0	0.959349802074316	0.756537195690495	1.30589407780485	0	1.32094854919551	3.38986764240603	0.619990287671859	1.19465336070721	1.49135420593456	0	1.0502431786097	0.870638326962391	3.22033484273187	1.01954487870614	0	1.36454243418006	1.64985328464441	2.32104557416416	0	2.14867612406048	1.77156761715502	0	0.559228804345337	0	0	2.00421570843854	1.1181233251706	1.66609561936875	1.34776354481011	0	1.35757031374977	1.33888087711416	2.24478570562936	0	3.22327332182786	3.81393216352161	1.85573858196867	1.83037187199441
YDR118W	2.70619840329333	3.39269940865093	3.92358943469083	4.14040211730327	7.74079205009506	6.00565793910943	16.9168566726246	10.0782237521911	9.77168959874555	10.8387705716408	6.32788619366604	3.50168844783704	8.60544432524694	6.58068936455958	8.94557444060621	7.76523704095956	15.0338692876707	9.78556282457598	18.0044365484947	16.043968042567	5.243054596137	7.50448557802641	6.06543687180781	11.4784615073889	7.66836548330767	7.97215515247205	29.2751079574425	15.5843248760343	22.3152311881793	35.615329181917	6.74399256620467	5.10956918358427	7.67443507450521	5.44670712340039	10.8925572470625	9.35031514306895	6.03646916753887	9.76274252847044	9.06421886493471	16.6563484328967	4.87897263428927	5.44870219760116	7.42536012471027	8.49608486593414	9.97933386260734	33.2199089801956	17.9389338360375	29.181829082319	39.1693912570116	0.982934043785961	5.79940100767511	6.61167039032967	2.54545393377959	8.22197610575177	5.4739443985073	16.8194351591607	15.1165812489597	30.8028290351639	21.0689867545878	4.04351589444098	3.47750362216789	10.5046494800321	5.51630707037777	12.5143802574114	5.02727019446949	10.0487305031989	9.85925830616598	10.0028490829522	8.33442727668438	2.76659597870037	9.96645300746601	2.64026957452929	15.8156350010594	11.4376561303947	6.40862140385589	10.4131866572951	15.8683220471129	25.7048774508862	6.66647186449268	6.33547041807125	4.99446284445646	4.44370415884987	10.6955212630358	8.56436744088058	19.6624338227807	12.2217179068831	13.6545268570277	15.5125676301551	3.49797075310084	6.54862693045215	8.78315490415144	2.91376064140004	9.17076972419535	13.7127819097806	20.5617089351438	26.9245993247803	36.2522846425826	44.888257458147	3.87802526060148	1.91869960414863	10.5915207396669	5.22357631121938	10.5966769075735	10.5675883935641	14.6894264504261	10.5398348904216	27.4770272962659	23.861667294953	7.36192843217808	15.7536476791454	5.22382996177434	10.4660882388786	9.17590390835524	27.6177949154867	19.1035940785209	23.0979459850217	39.4577747607907	5.35369268886899	6.44602837218144	7.08627046862007	7.06945243362431	9.50688967387074	8.46328987913552	6.0540852304647	6.01264712531563	43.6068096816536	15.8279083840031	4.04329063443034	9.16412020375018	5.43028125499908	6.69440438557081	8.97914282251746	8.34703074547916	12.8930932873115	10.1704857693909	15.4644881830723	16.4733468479497
YDR157W	63.5956624773933	51.7386659819266	15.6943577387633	17.9417425083142	11.9630422592378	21.7705100292717	17.65237218013	16.0065906652446	23.4520550369893	22.3151158827899	74.352662775576	56.0270151653926	24.0952441106914	19.7420680936787	12.7793920580089	23.2957111228787	20.2379009641722	24.1377216339541	19.5048062608693	17.1504485972268	45.0902695267782	57.8917458876323	25.1282384689181	14.1273372398633	31.6320076186441	27.9025430336522	14.2193381507578	27.7807530398872	39.5588189244997	13.7604680930134	45.5219498218815	45.9861226522584	26.434165256629	19.0634749319014	13.071068696475	29.9210084578206	20.1215638917962	29.2882275854113	18.9524576266817	18.3219832761863	53.668698977182	69.622305858237	18.5634003117757	13.2161320136753	29.938001587822	19.9319453881173	25.1145073704524	21.8863718117393	14.5071819470413	56.0272404957998	66.2788686591441	27.5486266263736	24.6060546932027	19.8697755889001	27.3697219925365	23.0160691651672	28.4547411745124	21.9173975827127	26.8811210317155	59.3048997851343	66.7680695456235	16.5073063257648	25.3750125237377	13.7658182831525	23.1254428945597	23.7515448257429	17.2537020357905	22.5064104366424	36.115851532299	46.1099329783395	19.0268648324351	29.0429653198221	16.6942813900071	39.214821018496	24.5663820481143	22.9090106460492	23.8024830706694	11.4243899781716	73.3311905094194	57.0192337626413	23.3074932741301	19.2560513550161	13.1637184775825	17.1287348817612	24.1311687825036	20.3695298448052	12.5166496189421	14.6507583173687	55.9675320496134	68.1057200767024	16.6879943178877	26.2238457726003	16.8130778276915	26.0542856285832	20.5617089351438	20.3974237308942	29.347087567805	18.9911858476776	59.4630539958893	51.8048893120131	13.6176695224289	23.5060934004872	15.4133482291978	17.1723311395417	27.1189411392482	24.7996115068744	20.3091071320226	31.3184383246258	60.1224155294543	21.0048635721939	24.3778731549469	29.7880972952698	39.7622502695394	8.49778305091899	17.7390516443408	26.3976525543105	25.5315013158058	49.5216573720382	68.7576359699354	21.2588114058602	24.2381226295691	21.8099233694682	19.0424022280549	16.6487343837779	34.0716670434552	24.5987131537533	19.1600996227406	47.171724068354	40.3221288965008	16.2908437649972	16.0665705253699	26.9374284675524	19.0789274182381	18.5338216005102	25.4262144234774	19.7945448743325	12.3550101359622
YDR400W	4.05929760494	10.1780982259528	8.82807622805436	9.66093827370763	5.62966694552368	9.75919415105283	10.2972171050758	10.0782237521911	15.6347033579929	11.4763453111491	4.74591464524953	14.0067537913482	14.6292553529198	9.87103404683937	8.94557444060621	23.2957111228787	14.4556435458373	12.3950462444629	16.5040668361201	12.1712861012577	5.243054596137	7.50448557802641	22.5287655238576	16.7762129723376	17.2538223374423	23.9164654574162	20.9107913981732	23.0376976428333	13.1862729748332	16.9982252913695	8.42999070775583	16.0586460055506	7.67443507450521	13.616767808501	17.4280915953	14.0254727146034	11.0668601404879	11.7152910341645	11.5362785553714	18.3219832761863	3.90317810743142	4.84329084231214	17.6352302961869	13.2161320136753	17.6105891693071	16.6099544900978	10.045802948181	13.1318230870436	15.9579001417455	6.88053830650172	5.79940100767511	7.71361545538461	7.63636180133878	10.2774701321897	7.29859253134306	10.6228011531541	8.89210661703513	14.2166903239218	7.99168463105056	14.8262249462836	9.04150941763651	13.5059779028985	5.51630707037777	13.7658182831525	11.0599944278329	9.13520954836265	18.4861093240612	14.1707028675156	9.72349848946511	7.37758927653431	9.96645300746601	15.8416174471757	13.1796958342162	16.3395087577067	8.54482853847453	13.1900364325738	12.9831725840015	14.6885014005064	13.3329437289854	6.33547041807125	3.32964189630431	5.9249388784665	12.3409860727336	14.0144194487137	12.5124578872241	8.14781193792209	7.96514066659952	7.75628381507757	5.24695612965125	2.61945077218086	11.4181013753969	14.5688032070002	12.2276929655938	4.11383457293418	9.34623133415625	13.8702481370081	8.63149634347205	14.6750072459327	7.75605052120295	5.7560988124459	12.1045951310479	11.7530467002436	11.5600111718983	7.92569129517308	7.90969116561406	9.91984460274975	11.9465336070721	8.94812523560737	8.58891650420776	27.3063226438521	17.4127665392478	10.4660882388786	20.3908975741228	4.24889152545949	20.4681365127009	13.1988262771552	25.5315013158058	2.6768463444345	5.3716903101512	5.31470285146505	11.1091395385525	9.50688967387074	5.2895561744597	16.6487343837779	2.00421570843854	7.82686327619423	9.16352590652813	8.08658126886068	11.9133562648752	4.07271094124931	21.4220940338266	10.1015356753321	19.0789274182381	8.86400163502663	6.35655360586934	11.7530110191349	13.2701960719595
YGL169W	24.35578562964	12.722622782441	2.94269207601812	2.76026807820218	7.0370836819046	6.00565793910943	5.88412406004333	6.52120360435893	8.794520638871	8.28847161360769	14.2377439357486	21.0101306870222	2.58163329757408	3.29034468227979	3.83381761740266	4.65914222457573	4.04758019283443	6.52370854971732	7.50184856187279	5.53240277329896	20.972218384548	8.5765549463159	0.86649098168683	0.882958577491455	3.83418274165383	6.64346262706004	10.0371798711232	3.38789671218137	9.1289582133461	9.71327159506826	16.8599814155117	15.3287075507528	0.852715008278356	3.40419195212525	1.08925572470625	4.67515757153447	5.03039097294906	5.85764551708226	5.76813927768572	14.990713589607	13.66112337601	23.6110428562717	1.85634003117757	2.83202828864471	4.69615711181522	12.1806332927384	7.17557353441498	5.83636581646381	7.25359097352066	28.5050872697929	13.2557737318288	4.40778026021978	3.39393857837279	9.5923054567104	2.73697219925365	8.8523342942951	7.11368529362811	15.993776614412	6.53865106176864	18.8697408407246	22.9515239063081	2.25099631714974	5.51630707037777	3.75431407722342	8.04363231115119	0.913520954836265	6.77824008548911	7.50213681221415	27.7814242556146	17.521774531769	2.71812354749073	2.64026957452929	3.51458555579098	6.53580350308267	7.47672497116521	11.1073991011148	5.77029892622288	13.4644596171309	35.9989480682605	23.7580140677672	3.32964189630431	0	3.29092961939563	2.33573657478561	7.14997593555661	5.0923824612013	10.2408951427708	4.30904656393199	16.615361077229	19.6458807913565	0.878315490415144	2.91376064140004	4.58538486209767	4.11383457293418	8.41160820074063	11.4225572893007	8.63149634347205	13.8117715255837	14.2194259555387	17.2682964373377	5.29576036983347	5.22357631121938	2.89000279297459	3.96284564758654	7.90969116561406	6.19990287671859	10.7518802463649	11.9308336474765	13.4968687923265	0	0.870638326962391	4.8305022640978	12.2345385444737	6.37333728818924	4.09362730254019	14.8486795617997	12.7657506579029	14.7226548943897	17.1894089924838	1.77156761715502	7.06945243362431	3.91460163041736	6.34746740935164	10.5946491533132	6.01264712531563	11.181233251706	9.16352590652813	20.2164531721517	10.0805322241252	6.78785156874885	1.33888087711416	0	3.57729889091964	6.44654664365573	7.62786432704321	8.66011338252048	10.9822312319664
YGR163W	8.11859520987999	5.08904911297639	10.7898709453998	15.181474430112	18.296417572952	18.0169738173283	11.7682481200867	16.59942735655	11.7260275184947	5.73817265557456	4.74591464524953	8.75422111959259	18.9319775155433	13.1613787291192	21.7249664986151	6.21218963276765	17.9249979968382	12.3950462444629	15.0036971237456	12.1712861012577	11.5347201115014	9.64862431460539	14.7303466886761	18.5421301273205	17.2538223374423	18.6016953557681	20.0743597422463	12.8740075062892	10.1432869037179	24.2831789876707	10.115988849307	8.75926145757304	14.4961551407321	13.616767808501	18.5173473200063	14.9605042289103	14.0850947242574	11.7152910341645	10.7122586585592	11.6594439030277	8.78215074172069	7.87034761875723	13.9225502338318	18.8801885909648	9.39231422363044	9.96597269405867	12.916032361947	27.7227376282031	29.0143638940826	14.7440106567894	15.7412313065467	18.7330661059341	20.3636314702367	17.1291168869828	15.509509129104	8.8523342942951	10.6705279404422	18.9555870985624	10.1712349849734	12.1305476833229	10.4325108665037	15.7569742200482	18.7554440392844	16.2686943346348	16.0872646223024	11.8757724128714	12.9402765268429	18.338556652079	13.8907121278073	12.9107812339351	15.4027001024475	7.92080872358786	16.6942813900071	19.607410509248	10.6810356730932	11.8016115449344	18.7534715102244	13.8724735449227	1.33329437289854	12.6709408361425	13.3185675852172	20.7372860746327	17.2773805018271	12.4572617321899	10.7249639033349	9.16628843016235	15.930281333199	18.9598048813007	10.4939122593025	10.4778030887234	16.6879943178877	24.7669654519003	12.2276929655938	16.4553382917367	24.3002014688063	17.1338359339511	27.6207882991106	23.3073644494225	9.04872560807011	7.67479841659453	17.4003555008814	7.83536446682908	13.4866797005481	13.2094854919551	7.90969116561406	12.3998057534372	8.36257352495048	13.4221878534111	12.2698807202968	16.8038908577551	13.9302132313983	16.1016742136593	12.2345385444737	12.7466745763785	10.9163394734405	23.9228726273439	29.013069677052	9.36896220552074	4.29735224812096	8.85783808577508	18.1785919721768	13.9807201086334	15.8686685233791	12.1081704609294	12.0252942506313	33.5436997551181	11.6626693355813	5.39105417924045	5.49847212225011	14.9332734512475	6.69440438557081	11.2239285281468	16.6940614909583	10.4756382959406	19.069660817608	14.2273291284265	14.1853820079567
YHR175W	12.17789281482	22.052546156231	16.675255097436	9.66093827370763	14.7778757319997	12.0113158782189	9.56170159757041	2.96418345652679	3.90867583949822	6.37574739508284	28.4754878714972	14.0067537913482	19.792521948068	15.135585538487	14.0573312638098	9.31828444915147	5.7822574183349	9.78556282457598	6.00147884949823	6.08564305062886	30.4097166575946	25.7296648389477	17.3298196337366	11.4784615073889	16.2952766520288	11.9582327287081	4.18215827963465	4.06547605461764	6.08597214223073	4.85663579753413	10.115988849307	24.8179074631236	13.6434401324537	12.9359294180759	13.071068696475	10.2853466573758	11.0668601404879	10.7390167813175	5.76813927768572	1.66563484328967	17.5643014834414	11.5028157504913	12.0662102026542	13.2161320136753	8.80529458465354	5.53665149669926	6.45801618097348	4.37727436234786	4.3521545841124	29.4880213135788	38.9388353372471	26.4466815613187	9.33333109052518	7.53681143027245	10.9478887970146	7.96710086486559	16.0057919106632	5.33125887147067	11.6242685542554	10.7827090518426	27.8200289773431	16.5073063257648	11.0326141407555	12.5143802574114	9.04908635004508	3.65408381934506	10.4754619503014	4.16785378456341	27.7814242556146	15.6773772126354	12.6845765549567	10.5610782981171	11.4224030563207	4.901852627312	4.27241426923726	10.4131866572951	5.04901156044502	5.30418106129398	26.6658874579707	22.1741464632494	11.6537466370651	13.3311124765496	9.8727888581869	14.7929983069755	6.25622894361203	5.0923824612013	9.10301790468517	11.2035210662232	42.8501417254852	11.7875284748139	13.1747323562272	4.37064096210006	4.58538486209767	9.59894733684643	4.67311566707813	3.26358779694307	5.17889780608323	7.76912148314082	16.8047761292731	13.4308972290404	16.6438183051909	14.3648348558533	12.5233454362232	10.5675883935641	7.90969116561406	9.29985431507789	11.9465336070721	4.47406261780368	19.6318091524749	21.0048635721939	15.671489885323	5.63558597478077	8.15635902964911	4.24889152545949	8.18725460508037	5.77448649625542	2.32104557416416	22.7531939276932	20.4124231785746	12.4009733200851	14.1389048672486	10.0661184782161	7.40537864424358	10.5946491533132	6.01264712531563	4.47249330068242	5.83133466779063	20.2164531721517	16.4954163667503	17.648414078747	9.37216613979913	8.97914282251746	7.15459778183928	11.2814566263975	7.62786432704321	7.4229543278747	8.23667342397483
YIL031W	8.11859520987999	9.32992337379005	19.6179471734541	19.3218765474153	13.3704589956187	30.7789969379359	18.3878876876354	32.6060180217946	24.4292239968639	42.0799328075468	9.49182929049907	10.5050653435111	32.7006884359384	25.0066195853264	28.1146625276195	27.9548533474544	39.3193504446773	43.708847283106	30.7575791036785	43.1527416317319	8.3888873538192	8.5765549463159	26.8612204322917	24.7228401697607	43.1345558436056	38.5320832369482	17.5650647744655	35.2341258066862	17.2435877363204	36.424768481506	3.37199628310233	6.56944609317978	23.0233052235156	16.3401213702012	25.0528816682438	36.4662290579689	29.1762676431045	33.1933245967995	42.8490346342368	24.984522649345	10.7337397954364	8.47575897404625	16.7070602805981	21.7122168796095	79.2476512618819	18.8246150887775	29.4198514911014	17.5090974493914	18.8593365311537	11.7952085254315	11.5988020153502	11.0194506505494	7.63636180133878	25.3510929927346	20.0711294611934	28.3274697417443	25.7871091894019	25.4715701636932	23.2485371085107	8.08703178888195	8.34600869320293	13.5059779028985	9.92935272667998	20.0230084118582	16.0872646223024	32.8867543741055	33.2749967833102	39.1778255748961	4.16721363834219	2.76659597870037	21.7449883799258	26.4026957452929	31.6312700021188	39.214821018496	21.3620713461863	30.5453475280656	28.1302072653365	42.8414624181436	7.99976623739121	0	13.3185675852172	25.1809902334826	22.2137749309205	14.0144194487137	33.9623856938939	26.4803887982468	39.8257033329976	37.0578004498151	10.4939122593025	2.61945077218086	18.444625298718	24.7669654519003	53.4961567244729	26.0542856285832	28.9733171358844	35.8994657663738	31.0733868364994	14.6750072459327	3.87802526060148	6.71544861452021	29.5049506319293	22.2001993226824	22.1566880794718	27.7399195331058	24.8590293776442	19.2196989178276	33.4502940998019	22.3703130890184	6.1349403601484	32.5575385369006	25.2485114819093	60.3812783012225	45.8795195417762	19.1200118645677	36.8426457228617	9.89911970786643	17.4078418062312	13.3842317221725	5.3716903101512	19.4872437887052	11.1091395385525	30.7575842389936	23.2740471676227	28.7569048447073	22.046372792824	31.3074531047769	13.32876495495	10.7821083584809	10.0805322241252	25.7938359612456	24.0998557880549	14.5911070865909	29.810824090997	39.4850981923913	31.7827680293467	30.9289763661446	32.4891007279007
YJR086W	4.05929760494	9.32992337379005	1.96179471734541	9.66093827370763	10.5556255228569	3.00282896955472	7.35515507505416	6.52120360435893	28.3378998363621	9.56362109262426	4.74591464524953	7.00337689567408	2.58163329757408	3.94841361873575	11.501452852208	7.76523704095956	12.1427405785033	10.4379336795477	16.5040668361201	10.511565269268	3.1458327576822	2.14413873657898	3.46596392674732	6.18071004244018	5.75127411248075	7.97215515247205	173.977784432801	21.0049596155245	114.619142012012	127.081970035476	1.68599814155117	2.18981536439326	5.11629004967014	4.76586873297535	3.26776717411875	10.2853466573758	4.02431277835925	9.76274252847044	10.7122586585592	24.984522649345	1.95158905371571	5.44870219760116	14.8507202494205	2.83202828864471	7.04423566772283	86.3717633485085	30.1374088445429	182.386431764494	123.311046549851	3.93173617514384	4.14242929119651	3.30583519516483	12.727269668898	7.53681143027245	7.29859253134306	15.0489683003017	8.00289595533162	129.134937108956	33.4197720934842	1.34783863148033	2.08650217330073	3.00132842286632	3.30978424222666	6.2571901287057	10.054540388939	4.56760477418132	4.31342550894762	10.8364198398649	9.72349848946511	5.53319195740074	8.15437064247219	2.64026957452929	7.9078175005297	9.803705254624	11.7491392404025	6.94212443819673	12.9831725840015	34.6811838623068	10.6663549831883	6.33547041807125	16.6482094815215	8.88740831769974	4.93639442909345	5.4500520078331	9.83121691139034	4.07390596896104	12.5166496189421	6.03266518950478	5.24695612965125	7.85835231654258	7.02652392332115	11.6550425656002	10.6992313448946	8.22766914586837	79.4429663403282	49.7697139033818	174.356226138135	193.364801358172	2.58535017373432	4.79674901037158	7.56537195690495	2.61178815560969	6.74333985027403	5.28379419678206	11.2995588080201	7.43988345206231	38.2289075426308	26.8443757068221	7.36192843217808	8.40194542887757	5.22382996177434	9.6610045281956	16.3127180592982	97.7245050855683	55.9462398013826	97.3413437940199	200.7704421652	1.33842317221725	2.14867612406048	5.31470285146505	9.08929598608839	5.03305923910804	3.17373370467582	12.1081704609294	14.0295099590698	105.103592566037	34.1549601970594	2.69552708962023	6.41488414262512	4.07271094124931	9.37216613979913	6.73435711688809	5.9621648181994	9.66981996548359	5.08524288469547	5.56721574590602	16.9309398159483
YKL067W	17.5902896214067	15.2671473389292	47.0830732162899	34.5033509775272	33.0742933049516	36.0339476346566	41.9243839278087	23.7134676522143	35.178082555484	32.5163117149225	22.1476016778312	15.7575980152667	33.561232868463	27.6388953311502	46.0058114088319	51.2505644703331	39.8975761865108	26.0948341988693	38.2594276655513	32.6411763624639	18.8749965460932	23.5855261023687	41.5915671209678	39.7331359871155	30.6734619332307	29.2312355590642	9.20074821519622	26.4255943550147	8.11462952297431	12.1415894938353	37.0919591141257	21.8981536439326	29.8450252897425	40.1694650350779	29.4099045670688	21.5057248290586	32.194502226874	42.9560671252699	41.2009948406123	23.3188878060553	29.2738358057356	15.7406952375145	36.1986306079626	37.7603771819295	28.7639623098682	13.2879635920782	16.5038191291545	7.29545727057976	14.5071819470413	18.6757468319333	21.5406323142218	45.1797476672527	25.4545393377959	36.3137278004036	26.4573979261186	37.1798040360394	45.3497437468792	27.8410185510135	24.7015706777926	22.9132567351655	15.9965166619723	27.7622879115135	28.6847967659644	36.2917027464931	32.1745292446047	42.0219639224682	33.8912004274456	35.8435425472454	30.5595666811761	16.5995758722022	37.1476884823733	29.0429653198221	36.0245019468575	13.0716070061653	28.8387963173515	31.933772415705	43.2772419466716	21.6247381729677	19.999415593478	15.8386760451781	29.9667770667387	29.6246943923325	44.4275498618411	38.1503640548317	24.1311687825036	24.4434358137663	23.8954219997986	34.4723725114559	31.4817367779075	13.0972538609043	34.2543041261906	33.5082473761004	29.0407707932853	30.1681202015173	22.430955201975	23.6610115278373	6.90519707477764	15.5382429662816	36.1949024322805	14.3902470311147	31.7745622190008	31.3414578673163	32.7533649870453	40.9494050250609	22.5991176160402	30.3795240959211	44.2021743461668	22.3703130890184	14.7238568643562	55.6628884663139	32.2136180976085	16.1016742136593	26.5081668463596	4.24889152545949	27.2908486836012	13.1988262771552	10.4447050837387	26.768463444345	20.4124231785746	40.7460551945654	31.3075750631934	25.1652961955402	35.968981986326	34.810990075172	32.0674513350167	26.8349598040945	22.4922908614781	33.6940886202528	18.3282404075004	23.0786953337461	41.505307190539	30.3046070259964	53.6594833637946	29.8152782269077	16.5270393752603	36.4961921120506	45.7592967998602
YKL084W	1.35309920164667	2.54452455648819	2.94269207601812	4.14040211730327	2.81483347276184	3.00282896955472	2.94206203002166	4.1498568391375	1.95433791974911	5.10059791606627	0	0	8.60544432524694	2.63227574582383	5.11175682320355	6.21218963276765	6.36048316016839	1.9571125649152	3.7509242809364	4.42592221863917	2.0972218384548	2.14413873657898	4.33245490843415	4.41479288745727	3.83418274165383	3.98607757623602	4.18215827963465	2.71031736974509	3.04298607111536	2.42831789876707	3.37199628310233	10.2191383671685	1.70543001655671	7.48922229467554	3.26776717411875	3.74012605722758	4.02431277835925	3.90509701138818	6.59215917449797	3.33126968657933	0.975794526857855	4.84329084231214	4.64085007794392	2.83202828864471	4.10913747283832	3.32199089801956	3.58778676720749	5.83636581646381	2.90143638940826	7.86347235028769	2.4854575747179	6.61167039032967	3.39393857837279	5.48131740383451	2.73697219925365	3.54093371771804	3.55684264681405	2.96181048415037	6.53865106176864	0	3.47750362216789	4.50199263429949	2.20652282815111	6.2571901287057	3.01636211668169	5.48112572901759	5.54583279721836	2.50071227073805	8.33442727668438	3.68879463826716	7.24832945997528	5.28053914905857	0	6.53580350308267	6.40862140385589	4.85948710673771	4.32772419466716	5.30418106129398	1.33329437289854	1.58386760451781	3.32964189630431	0	4.11366202424454	4.67147314957122	4.46873495972288	4.07390596896104	7.96514066659952	2.58542793835919	1.74898537655042	6.54862693045215	4.39157745207572	10.1981622449001	3.05692324139845	5.48511276391224	4.67311566707813	1.63179389847154	1.72629926869441	5.17941432209388	2.58535017373432	2.87804940622295	6.05229756552396	3.91768223341454	2.89000279297459	1.32094854919551	6.77973528481205	3.71994172603115	1.19465336070721	4.47406261780368	1.22698807202968	5.25121589304848	1.74127665392478	5.63558597478077	3.05863463611841	6.37333728818924	6.82271217090031	5.77448649625542	3.48156836124624	4.01526951665175	1.07433806203024	0	4.03968710492818	5.59228804345337	3.17373370467582	4.54056392284852	4.00843141687708	2.23624665034121	4.99828685810625	4.04329063443034	7.33129616300014	9.50299219624838	1.33888087711416	3.36717855844405	2.38486592727976	4.8349099827418	2.54262144234774	2.47431810929157	5.94870858398182
YLR342W	190.78698743218	128.922577528735	54.9302520856716	59.3457636813469	45.7410439323799	40.5381910889887	32.3626823302383	49.2054453783446	48.8584479937278	49.7308296816462	194.582500455231	113.804874554704	57.6564769791545	40.1422051238134	49.8396290262346	41.9322800211816	41.6322534120113	39.1422512983039	52.5129399331096	56.9837485649793	208.673572926253	126.50418545816	44.1910400660283	46.7968046070471	36.4247360457114	51.8190084910683	42.6580144522734	44.0426572583578	35.5015041630126	42.9002828782182	151.739832739605	108.760829764865	45.1938954387529	38.1269498638028	51.1950190611938	40.2063551151965	32.194502226874	48.8137126423522	42.0250147374246	38.3096013956623	133.683850179526	204.023626732399	48.2648408106168	63.2486317797319	45.7875318401984	59.7958361643521	34.4427529651919	61.28184107287	53.6765732040529	167.098787443613	212.092379709261	66.1167039032967	50.0605940309987	46.5911979325933	58.3887402507445	33.6388703183214	45.3497437468792	28.4333806478436	45.0440406477395	163.088474409119	168.311175312926	53.2735795058773	54.0598092897021	47.5546449781633	42.2290696335437	48.416610606322	49.9124951749653	53.3485284424117	141.685263703634	94.9864619353793	38.9597708473671	58.0859306396443	46.5682586142304	44.116673645808	34.1793141538981	36.7932595224427	46.8836787755609	56.7139359630663	167.995090985215	118.790070338836	54.939091289021	51.8432151865818	49.3639442909345	50.6076257870216	45.5810965891734	57.0346835654546	42.1014578091689	40.5050377009607	193.262884108821	203.007434844017	44.7940900111724	43.7064096210006	39.7400021381798	38.3957893473857	45.7965335373656	35.8994657663738	32.7996861051938	56.9735575430327	166.755086205864	156.374017738114	31.0180250233103	50.929869034389	38.5333705729945	39.6284564758654	37.2885440664663	33.4794755342804	38.2289075426308	46.2319803839714	99.3860338344041	67.2155634310205	31.3429797706461	40.2541855341483	26.5081668463596	23.3689033900272	30.0199335519614	44.546038685399	38.2972519737087	156.595511149418	107.433806203024	72.6342723033557	43.4266363779779	32.9944994563749	49.7218280399212	25.729862229475	40.0843141687708	38.0161930558005	28.3236255292688	168.470443101264	111.802266485752	46.1573906674922	44.1830689447673	52.7524640822901	36.9654218728363	46.737463166504	40.6819430775638	49.4863621858313	53.0807842878378
YML117W	21.6495872263466	22.9007210083938	5.88538415203624	2.76026807820218	3.5185418409523	10.5099013934415	7.35515507505416	7.70687698696964	6.84018271912189	7.65089687409941	22.1476016778312	19.2592864631037	12.9081664878704	6.58068936455958	10.2235136464071	4.65914222457573	12.7209663203368	7.17607940468905	6.00147884949823	8.29860415994844	22.0208293037754	17.1531098926318	8.6649098168683	8.82958577491455	6.70981979789421	7.97215515247205	18.4014964303924	6.09821408192646	17.2435877363204	12.1415894938353	30.347966547921	26.2777843727191	6.82172006622685	8.17006068510059	13.071068696475	5.61018908584137	10.0607819458981	2.92882275854113	8.24019896812246	6.66253937315867	21.4674795908728	19.3731633692486	5.56902009353271	8.49608486593414	7.04423566772283	5.53665149669926	7.17557353441498	17.5090974493914	24.6622093099702	22.6074830070771	19.8836605977432	2.20389013010989	0.848484644593198	5.48131740383451	6.38626846492518	1.77046685885902	4.44605330851757	13.6243282270917	4.35910070784576	12.1305476833229	18.7785195597066	3.00132842286632	4.41304565630221	2.50287605148228	6.03272423336339	9.13520954836265	9.85925830616598	3.33428302765073	13.8907121278073	20.2883705104694	8.15437064247219	13.2013478726464	5.27187833368646	9.803705254624	5.34051783654658	7.6363368820164	10.8193104866679	9.79233426700426	14.6662381018839	12.6709408361425	4.99446284445646	10.3686430373164	12.3409860727336	10.1215251574043	7.14997593555661	10.1847649224026	9.10301790468517	9.47990244065037	23.6113025834306	31.4334092661703	7.02652392332115	10.1981622449001	13.756154586293	1.37127819097806	5.60773880049375	9.79076339082921	24.1681897617217	18.9911858476776	25.8535017373432	20.1463458435606	7.56537195690495	11.7530467002436	9.63334264324862	9.2466398443686	4.51982352320803	7.43988345206231	10.7518802463649	8.94812523560737	20.8587972245046	23.1053499294133	9.5770215965863	10.4660882388786	6.11726927223683	29.7422406782165	2.72908486836012	20.6231660580551	17.4078418062312	22.7531939276932	20.4124231785746	10.6294057029301	6.05953065739226	7.26997445648939	10.5791123489194	6.0540852304647	2.00421570843854	19.0080965279003	5.83133466779063	29.6507979858225	25.6595365705005	9.50299219624838	9.37216613979913	5.61196426407341	4.76973185455952	6.44654664365573	8.89917504821708	11.7530110191349	5.94870858398182
YMR175W	82.5390513004466	67.8539881730185	410.015095925192	438.882624434147	248.409053971232	180.920445415672	138.276915411018	70.5475662653375	93.8082201479573	63.7574739508284	105.992093743906	59.5287036132296	400.153161123982	367.202466542424	169.965914371518	203.44921047314	127.787888945201	73.7179066118057	72.7679310501661	66.3888332795875	88.0833172151016	83.62141072658	317.13569929738	332.875383714278	109.274208137134	170.072643252737	72.7695540656428	103.66963939275	286.040690684844	104.417669646984	47.2079479634327	62.7747071126068	382.016323708704	381.950337028453	198.244541896538	153.345168346331	88.5348811239034	72.2442947106813	62.6255121577307	61.6284892017177	74.1603840411969	73.8601853452602	232.970673912785	234.114338527963	91.5750636803968	55.3665149669926	77.4961941716818	61.28184107287	82.6909370981355	79.6176575466628	53.0230949273153	420.943014850989	410.666567983108	170.606004194349	243.590525733575	79.6710086486559	165.393183076853	58.6438475861773	107.524484126862	72.7832860999376	61.8995644745884	303.134170709499	403.793677551653	202.732960170065	183.998089117583	116.930682219042	134.332394421512	98.3613493156966	73.6207742773787	55.3319195740074	369.664802458739	327.393427241632	195.938144735347	147.05557881936	102.537942461694	76.363368820164	67.0797250173409	48.5536574072295	79.9976623739121	66.5224393897481	382.908818074995	333.27781191374	201.569439187983	281.066967832535	123.337084888352	181.288815618766	61.4453708566249	124.100541041241	98.8176737750986	81.2029739376067	331.124939886509	330.711832798904	180.358471242509	153.583157389543	89.7238208079	108.514294248357	91.4938612408038	123.442708009904	72.3898048645609	68.1138359472765	412.31277165132	351.285506929504	178.216838900099	241.733584502779	114.125543961003	115.938183794638	57.3433613139462	85.00718973827	79.7542246819292	227.902769758304	253.355753146056	90.1693755964922	120.306295687324	48.8622525427842	66.862579274823	174.059521529985	76.5945039474173	46.8448110276037	44.0478605432399	366.714496751088	444.365581542099	214.184632064264	275.056921071904	154.37917337685	180.379413759469	117.402949142913	96.6335459233875	71.431467874936	59.5667813243761	376.046976908686	427.102999799418	181.827642155979	184.827109364181	110.397111272604	86.449129039823	81.6524976066217	74.5876537837721
YNL046W	2.70619840329333	2.54452455648819	10.7898709453998	9.66093827370763	4.22225020914276	0.750707242388679	3.67757753752708	1.18567338261071	5.86301375924733	3.8254484370497	3.16394309683302	0	8.60544432524694	5.92262042810362	3.83381761740266	4.65914222457573	2.89112870916745	2.60948341988693	2.25055456856184	2.21296110931958	6.2916655153644	3.21620810486846	11.2643827619288	10.5955029298975	5.75127411248075	2.65738505082402	1.67286331185386	4.74305539705392	1.01432869037179	0.809439299589022	3.37199628310233	2.91975381919101	5.9690050579485	6.80838390425049	4.357022898825	2.80509454292068	5.03039097294906	5.85764551708226	4.94411938087348	6.66253937315867	3.90317810743142	1.81623406586705	12.994380218243	4.72004714774119	7.63125530669973	1.10733029933985	3.58778676720749	1.45909145411595	0	2.94880213135788	2.4854575747179	7.71361545538461	8.48484644593198	4.7961527283552	2.73697219925365	4.42616714714755	1.77842132340703	1.77708629049022	2.17955035392288	5.3913545259213	1.39100144886716	7.50332105716581	5.51630707037777	2.50287605148228	3.01636211668169	1.82704190967253	3.08101822067687	2.50071227073805	2.77814242556146	8.2997879361011	5.43624709498146	5.28053914905857	5.27187833368646	3.26790175154133	5.34051783654658	4.16527466291804	2.16386209733358	3.6721253501266	3.99988311869561	0	11.6537466370651	5.9249388784665	4.93639442909345	3.89289429130935	0	5.0923824612013	4.55150895234258	5.17085587671838	3.49797075310084	1.30972538609043	10.5397858849817	8.74128192420011	6.1138464827969	1.37127819097806	3.7384925336625	3.26358779694307	5.17889780608323	2.58970716104694	0	3.83739920829726	9.07844634828594	15.6707289336582	1.92666852864972	6.60474274597757	1.12995588080201	3.0999514383593	2.38930672141442	5.96541682373825	3.68096421608904	10.502431786097	10.4476599235487	6.44066968546373	8.15635902964911	4.24889152545949	5.45816973672025	1.64985328464441	3.48156836124624	4.01526951665175	4.29735224812096	10.6294057029301	13.1289830910166	2.79614402172669	3.17373370467582	4.54056392284852	2.00421570843854	2.23624665034121	4.16523904842188	2.69552708962023	5.49847212225011	8.14542188249862	5.35552350845665	2.24478570562936	8.34703074547916	1.61163666091393	5.08524288469547	3.09289763661446	3.66074374398881
YNL172W	5.41239680658666	5.08904911297639	2.94269207601812	1.38013403910109	0.70370836819046	3.00282896955472	3.67757753752708	1.18567338261071	6.84018271912189	3.18787369754142	4.74591464524953	1.75084422391852	7.74489989272224	4.6064825551917	5.11175682320355	3.10609481638382	3.46935445100094	3.91422512983039	14.2535122675583	9.95832499193813	4.1944436769096	7.50448557802641	3.46596392674732	3.53183430996582	3.83418274165383	5.31477010164803	47.676604387835	12.1964281638529	25.3582172592947	50.1852365745194	3.37199628310233	1.45987690959551	1.70543001655671	2.7233535617002	2.1785114494125	1.87006302861379	3.01823458376943	1.95254850569409	7.41617907131022	9.993809059738	1.95158905371571	3.02705677644509	0.928170015588784	3.77603771819295	5.28317675079212	35.4345695788753	14.35114706883	59.822749618754	36.2679548676033	3.93173617514384	4.97091514943581	5.50972532527472	3.39393857837279	4.11098805287588	5.4739443985073	2.65570028828853	3.55684264681405	37.3188121002947	9.44471820033248	2.69567726296065	2.78200289773431	2.25099631714974	3.30978424222666	2.50287605148228	0	0.913520954836265	1.84861093240612	7.50213681221415	2.77814242556146	4.61099329783395	2.71812354749073	0	3.51458555579098	4.901852627312	5.34051783654658	6.24791199437706	7.2128736577786	22.0327521007596	0	4.75160281355344	4.99446284445646	10.3686430373164	4.93639442909345	8.56436744088058	6.25622894361203	3.05542947672078	3.41363171425694	6.89447450229118	1.74898537655042	3.92917615827129	4.39157745207572	2.91376064140004	0	0	29.9079402693	38.3471566140811	41.4311824486659	67.3323861872205	9.04872560807011	1.91869960414863	3.78268597845248	1.30589407780485	5.78000558594917	0	0	8.05987373973417	13.1411869677793	5.96541682373825	4.90795228811872	4.20097271443878	6.09446828873674	8.05083710682966	3.05863463611841	44.6133610173247	19.1035940785209	40.4214054737879	62.6682305024324	4.01526951665175	2.14867612406048	3.54313523431003	4.03968710492818	2.79614402172669	4.23164493956776	1.51352130761617	4.00843141687708	41.3705630313124	14.1618127646344	0	4.58206010187509	0	2.67776175422832	1.12239285281468	2.38486592727976	4.8349099827418	5.08524288469547	1.85573858196867	7.77908045597623
YNL304W	2.70619840329333	1.69634970432546	0.980897358672707	2.76026807820218	0.70370836819046	0	0.735515507505416	1.77851007391607	0.977168959874555	0.637574739508284	1.58197154841651	0	1.72108886504939	0	2.55587841160177	0	2.89112870916745	1.9571125649152	3.00073942474912	0.553240277329896	0	0	0	1.76591715498291	0.958545685413459	0	2.50929496778079	1.35515868487255	2.02865738074358	1.61887859917804	0	0.729938454797753	1.70543001655671	1.3616767808501	1.08925572470625	1.87006302861379	3.01823458376943	0	0.824019896812246	1.66563484328967	0.975794526857855	1.81623406586705	0.928170015588784	0.944009429548238	1.17403927795381	2.21466059867971	0	2.9181829082319	1.45071819470413	0.982934043785961	0.828485858239301	0	2.54545393377959	3.42582337739657	1.82464813283577	0.88523342942951	3.55684264681405	1.77708629049022	1.45303356928192	1.34783863148033	1.39100144886716	2.25099631714974	1.10326141407555	1.25143802574114	1.0054540388939	1.82704190967253	1.23240728827075	0	1.38907121278073	0	3.62416472998764	0	1.75729277789549	3.26790175154133	1.06810356730932	3.47106221909837	0.72128736577786	0.408013927791844	0	0	0	5.9249388784665	1.64546480969782	3.11431543304748	0.893746991944576	5.0923824612013	1.13787723808565	3.44723725114559	0	0	2.63494647124543	0	0	0	0.934623133415625	0	1.72629926869441	3.45294288139592	1.29267508686716	0	3.02614878276198	1.30589407780485	0	3.96284564758654	0	3.0999514383593	0	1.49135420593456	1.22698807202968	3.15072953582909	0.870638326962391	1.61016742136593	1.01954487870614	0	4.09362730254019	1.64985328464441	1.16052278708208	1.33842317221725	0	0	1.00992177623204	2.23691521738135	3.17373370467582	1.51352130761617	0	2.23624665034121	1.66609561936875	2.69552708962023	0	1.35757031374977	1.33888087711416	0	2.38486592727976	0.805818330456966	1.27131072117387	1.85573858196867	1.37277890399581
YOR014W	2.70619840329333	9.32992337379005	3.92358943469083	2.76026807820218	4.22225020914276	4.50424345433208	3.67757753752708	4.1498568391375	2.93150687962367	8.92604635311598	4.74591464524953	14.0067537913482	6.88435546019755	5.26455149164766	5.11175682320355	1.55304740819191	6.36048316016839	3.91422512983039	5.25129399331096	6.63888332795875	10.486109192274	7.50448557802641	2.59947294506049	1.76591715498291	1.91709137082692	2.65738505082402	5.8550215914885	2.71031736974509	1.01432869037179	7.2849536963012	0	8.02932300277528	2.55814502483507	6.12754551382544	4.357022898825	0.935031514306895	7.04254736212868	5.85764551708226	5.76813927768572	6.66253937315867	6.83056168800498	7.87034761875723	1.85634003117757	2.83202828864471	2.34807855590761	12.1806332927384	6.45801618097348	4.37727436234786	5.80287277881653	6.88053830650172	8.28485858239301	1.10194506505494	4.24242322296599	2.74065870191726	0.912324066417883	1.77046685885902	6.22447463192459	7.10834516196089	5.08561749248672	2.69567726296065	5.56400579546862	3.00132842286632	3.30978424222666	6.2571901287057	3.01636211668169	2.74056286450879	9.24305466203061	1.66714151382537	12.5016409150266	5.53319195740074	5.43624709498146	0	0.878646388947744	0	3.20431070192795	6.94212443819673	5.77029892622288	5.71219498908582	3.99988311869561	6.33547041807125	1.66482094815215	4.44370415884987	8.22732404848909	4.67147314957122	3.57498796777831	2.03695298448052	7.96514066659952	4.30904656393199	10.4939122593025	10.4778030887234	3.51326196166058	5.82752128280008	6.1138464827969	6.8563909548903	3.7384925336625	2.4476908477073	5.17889780608323	6.90588576279184	3.87802526060148	5.7560988124459	3.02614878276198	5.22357631121938	4.81667132162431	7.92569129517308	4.51982352320803	3.0999514383593	5.97326680353606	1.49135420593456	4.90795228811872	6.30145907165817	6.09446828873674	5.63558597478077	7.13681415094297	0	8.18725460508037	4.12463321161102	9.28418229665665	6.69211586108624	8.59470449624192	1.77156761715502	4.03968710492818	4.4738304347627	6.34746740935164	3.02704261523235	0	4.47249330068242	4.16523904842188	4.04329063443034	6.41488414262512	8.14542188249862	1.33888087711416	2.24478570562936	3.57729889091964	2.4174549913709	6.35655360586934	6.18579527322891	4.11833671198742
YOR202W	9.47169441152666	7.63357366946458	6.86628151070895	1.38013403910109	6.33337531371414	5.25495069672075	3.67757753752708	5.92836691305357	10.7488585586201	4.46302317655799	4.74591464524953	7.00337689567408	3.44217773009877	7.23875830101554	3.83381761740266	4.65914222457573	4.04758019283443	4.56659598480212	3.7509242809364	3.31944166397938	11.5347201115014	15.0089711560528	8.6649098168683	8.82958577491455	3.83418274165383	6.64346262706004	6.69145324741543	2.71031736974509	3.04298607111536	8.90383229547924	6.74399256620467	7.29938454797753	2.55814502483507	4.76586873297535	3.26776717411875	3.74012605722758	6.03646916753887	3.90509701138818	3.29607958724899	1.66563484328967	11.7095343222943	8.47575897404625	6.49719010912149	6.60806600683766	2.93509819488451	2.21466059867971	2.15267206032449	2.9181829082319	2.90143638940826	10.8122744816456	5.79940100767511	8.81556052043956	5.93939251215238	5.48131740383451	5.4739443985073	2.65570028828853	8.00289595533162	4.73889677464059	5.08561749248672	16.1740635777639	9.73701014207009	6.75298895144923	4.41304565630221	3.75431407722342	13.0709025056207	5.48112572901759	4.92962915308299	4.16785378456341	11.1125697022458	4.61099329783395	5.43624709498146	2.64026957452929	6.15052472263421	11.4376561303947	5.34051783654658	4.85948710673771	6.49158629200074	4.08013927791844	5.33317749159414	7.91933802258906	6.65928379260861	7.40617359808312	6.58185923879127	5.4500520078331	5.36248195166746	9.16628843016235	3.41363171425694	4.30904656393199	10.4939122593025	11.7875284748139	13.1747323562272	14.5688032070002	4.58538486209767	10.9702255278245	6.54236193390938	2.4476908477073	3.45259853738882	7.76912148314082	9.04872560807011	3.83739920829726	5.29576036983347	10.4471526224388	6.74333985027403	1.32094854919551	10.1696029272181	5.57991258904673	0	5.96541682373825	9.81590457623744	6.30145907165817	5.22382996177434	5.63558597478077	6.11726927223683	2.12444576272975	6.82271217090031	0	9.28418229665665	12.0458085499552	4.29735224812096	8.85783808577508	7.06945243362431	6.71074565214405	8.46328987913552	4.54056392284852	6.01264712531563	4.47249330068242	7.49743028715938	8.08658126886068	6.41488414262512	12.2181328237479	12.0499278940275	5.61196426407341	10.7318966727589	5.64072831319876	6.35655360586934	3.09289763661446	3.66074374398881
YOR299W	9.47169441152666	7.63357366946458	2.94269207601812	2.76026807820218	1.40741673638092	2.25212172716604	2.20654652251625	2.37134676522143	0	2.55029895803314	3.16394309683302	7.00337689567408	1.72108886504939	1.31613787291192	5.11175682320355	4.65914222457573	4.04758019283443	1.9571125649152	1.50036971237456	3.87268194130927	2.0972218384548	7.50448557802641	0	0.882958577491455	0.958545685413459	0	1.67286331185386	1.35515868487255	1.01432869037179	4.04719649794511	6.74399256620467	8.02932300277528	0	1.3616767808501	1.08925572470625	1.87006302861379	2.01215638917962	0.976274252847044	4.12009948406123	3.33126968657933	2.92738358057356	2.42164542115607	0.928170015588784	0	1.76105891693071	1.10733029933985	2.15267206032449	4.37727436234786	0	5.89760426271576	7.45637272415371	0	1.6969692891864	0.685164675479314	1.82464813283577	0	0.889210661703513	1.77708629049022	4.35910070784576	9.43487042036228	5.56400579546862	0.750332105716581	1.10326141407555	0	4.02181615557559	0.913520954836265	2.4648145765415	1.66714151382537	8.33442727668438	4.61099329783395	0.90604118249691	2.64026957452929	8.78646388947744	3.26790175154133	2.13620713461863	2.08263733145902	5.04901156044502	2.85609749454291	9.33306061028975	3.16773520903563	3.32964189630431	2.96246943923325	2.46819721454673	0.778578858261871	3.57498796777831	2.03695298448052	7.96514066659952	5.17085587671838	3.49797075310084	3.92917615827129	2.63494647124543	4.37064096210006	3.05692324139845	1.37127819097806	0.934623133415625	1.63179389847154	3.45259853738882	1.72647144069796	5.17070034746864	7.67479841659453	3.78268597845248	3.91768223341454	2.89000279297459	0	1.12995588080201	3.0999514383593	2.38930672141442	1.49135420593456	4.90795228811872	1.0502431786097	0	2.4152511320489	0	2.12444576272975	0	4.12463321161102	1.16052278708208	2.6768463444345	3.22301418609072	3.54313523431003	3.02976532869613	1.67768641303601	2.11582246978388	3.02704261523235	0	3.35436997551181	0.833047809684375	4.04329063443034	7.33129616300014	4.07271094124931	0	3.36717855844405	3.57729889091964	2.4174549913709	6.35655360586934	4.33005669126024	5.49111561598322
YBR027C	2.70619840329333	5.08904911297639	10.7898709453998	9.66093827370763	4.92595857733322	8.25777966627547	5.14860855253791	7.70687698696964	14.6575343981183	9.56362109262426	12.6557723873321	3.50168844783704	10.3265331902963	13.1613787291192	15.3352704696106	3.10609481638382	7.51693464383537	5.87133769474559	6.00147884949823	12.1712861012577	12.5833310307288	10.7206936828949	9.53140079855513	4.41479288745727	11.5025482249615	5.31477010164803	5.01858993556158	7.45337276679901	7.10030083260252	7.2849536963012	6.74399256620467	7.29938454797753	6.82172006622685	8.17006068510059	13.071068696475	6.54522060014826	7.04254736212868	10.7390167813175	8.24019896812246	3.33126968657933	4.87897263428927	10.8974043952023	2.78451004676635	4.72004714774119	12.9144320574919	9.96597269405867	9.32824559473948	8.75454872469571	2.90143638940826	5.89760426271576	4.14242929119651	6.61167039032967	4.24242322296599	9.5923054567104	12.7725369298504	11.5080345825836	11.5597386021457	8.29306935562104	3.6325839232048	6.73919315740163	6.2595065199022	5.25232474001607	15.4456597970578	2.50287605148228	14.0763565445146	14.6163352773802	9.24305466203061	5.83499529838878	8.33442727668438	5.53319195740074	8.15437064247219	10.5610782981171	8.78646388947744	6.53580350308267	7.47672497116521	5.55369955055738	8.65544838933432	8.16027855583688	7.99976623739121	6.33547041807125	6.65928379260861	2.96246943923325	10.6955212630358	7.00720972435684	10.7249639033349	7.12933544568182	4.55150895234258	12.927139691796	10.4939122593025	1.30972538609043	5.26989294249087	5.82752128280008	15.2846162069922	6.8563909548903	11.2154776009875	7.34307254312191	5.17889780608323	9.49559292383878	12.9267508686716	5.7560988124459	13.6176695224289	6.52947038902423	8.67000837892376	9.2466398443686	12.4295146888221	4.33993201370301	9.5572268856577	11.9308336474765	11.0428926482671	4.20097271443878	9.5770215965863	7.2457533961467	16.3127180592982	8.49778305091899	4.09362730254019	7.42433978089983	5.8026139354104	4.01526951665175	5.3716903101512	12.4009733200851	6.05953065739226	10.6253472825614	6.34746740935164	12.1081704609294	4.00843141687708	8.94498660136484	3.3321912387375	6.73881772405057	10.0805322241252	4.07271094124931	5.35552350845665	11.2239285281468	10.7318966727589	9.66981996548359	7.62786432704321	8.04153385519759	6.40630155198042
YCL041C	2.70619840329333	3.39269940865093	2.94269207601812	6.90067019550545	5.62966694552368	3.00282896955472	5.14860855253791	4.74269353044286	0.977168959874555	3.8254484370497	1.58197154841651	3.50168844783704	5.16326659514816	3.29034468227979	0	1.55304740819191	1.73467722550047	3.91422512983039	4.50110913712368	4.42592221863917	1.0486109192274	2.14413873657898	6.93192785349464	3.53183430996582	7.66836548330767	5.31477010164803	7.52788490334236	4.74305539705392	5.07164345185894	15.3793466921914	3.37199628310233	5.10956918358427	5.11629004967014	2.7233535617002	5.44627862353125	4.67515757153447	3.01823458376943	6.83391976992931	4.12009948406123	1.66563484328967	6.83056168800498	4.23787948702312	3.71268006235514	5.66405657728943	5.28317675079212	12.1806332927384	5.02290147409049	8.75454872469571	10.1550273629289	0.982934043785961	4.14242929119651	4.40778026021978	3.39393857837279	4.7961527283552	3.64929626567153	4.42616714714755	4.44605330851757	7.70070725879096	4.35910070784576	2.69567726296065	4.17300434660147	8.25365316288239	5.51630707037777	2.50287605148228	5.02727019446949	3.65408381934506	6.16203644135374	4.16785378456341	4.16721363834219	2.76659597870037	6.34228827747837	5.28053914905857	6.15052472263421	8.16975437885333	2.13620713461863	1.38842488763935	6.49158629200074	2.04006963895922	5.33317749159414	6.33547041807125	1.66482094815215	5.9249388784665	4.11366202424454	2.33573657478561	0.893746991944576	4.07390596896104	2.27575447617129	1.72361862557279	2.62347806482563	1.30972538609043	5.26989294249087	2.91376064140004	1.52846162069922	1.37127819097806	7.476985067325	5.71127864465037	3.45259853738882	7.76912148314082	5.17070034746864	3.83739920829726	1.51307439138099	3.91768223341454	7.70667411459889	1.32094854919551	5.64977940401004	6.19990287671859	7.16792016424327	5.96541682373825	2.45397614405936	7.35170225026787	6.09446828873674	5.63558597478077	3.05863463611841	8.49778305091899	8.18725460508037	4.94955985393322	6.96313672249248	5.35369268886899	8.59470449624192	3.54313523431003	10.0992177623204	6.15151684779871	7.40537864424358	6.0540852304647	8.01686283375417	5.59061662585302	2.49914342905313	4.04329063443034	11.9133562648752	2.71514062749954	6.69440438557081	7.85674996970278	3.57729889091964	2.4174549913709	2.54262144234774	4.94863621858313	4.57592967998602
YCL057C-A	224.614467473346	181.509418362825	121.631272475416	121.451795440896	104.852546860379	146.387912265792	72.0805197355308	106.117767743659	97.7168959874555	102.649533060834	189.836585809981	140.067537913482	138.547653636476	123.71696005372	127.793920580089	105.60722375705	101.189504820861	101.76985337559	68.2668219130424	95.1573277007421	191.895798218614	211.197665553029	145.570484923387	104.189112143992	179.248043172317	156.785717998617	112.081841894209	176.170629033431	69.9886796356534	97.9421552502716	185.459795570628	170.805598422674	133.876256299702	122.550910276509	123.085896891806	156.150262889251	113.686835988649	80.0544887334576	70.0416912290409	71.6222982614557	250.779193402469	230.056315009827	142.938182400673	127.441272989012	220.719384255315	139.523617716821	164.320633938103	100.677310334001	91.3952462663603	204.45028110748	193.865690827996	133.335352871648	125.575727399793	141.143923148739	122.251424899996	115.965579255266	104.037647419311	85.3001419435307	80.6433630951466	195.436601564647	198.21770646357	105.796826906038	123.565278376462	102.617918110774	109.594490239435	97.7467421674803	107.83563772369	68.35280206684	181.968328874276	193.661718509026	132.282012644549	145.214826599111	112.466737785311	138.885824440507	80.1077675481987	111.073991011148	93.7673575511218	67.7303120134461	222.660160274055	159.970628056299	113.207824474346	136.273594204729	122.587128322487	145.59424649497	132.274554807797	150.734520851559	105.822583141965	117.20606653895	264.096791859113	231.821393338006	146.678686899329	119.464186297402	163.545393414817	204.320450455731	142.062716279175	140.334275268552	117.38835027122	82.8706291535021	223.632790028018	236.959401112356	128.611323267384	151.483713025362	150.280145234678	149.267186059093	119.775323365013	114.078212931622	108.713455824356	87.9898981501391	241.716650189847	150.184774541186	167.162558776779	230.253941255328	218.182604043114	169.95566101838	242.888553284051	92.3917839400867	109.089141985716	192.732936799284	242.800402018834	136.410706520936	128.26006558147	143.721802716752	170.323708817602	133.189875070223	154.324609549768	89.4498660136483	80.8056375393844	198.121241087087	177.783931952753	122.181328237479	123.177040694503	150.400642277167	147.861687491345	103.950564628949	99.1622362515617	77.9410204426843	82.8243272077469
YDL015C	24.35578562964	16.1153221910919	11.7707683040725	13.8013403910109	16.889000836571	12.0113158782189	14.7103101501083	16.59942735655	21.4977171172402	8.28847161360769	17.4016870325816	21.0101306870222	12.9081664878704	11.8452408562072	26.8367233218186	18.6365688983029	17.3467722550047	11.0903045345194	9.00221827424735	12.1712861012577	15.729163788411	13.9369017877633	18.1963106154234	7.06366861993164	11.5025482249615	17.2730028303561	6.69145324741543	14.2291661911617	10.1432869037179	4.04719649794511	25.2899721232675	16.7885844603483	12.7907251241753	11.5742526372258	15.2495801458875	13.0904412002965	12.0729383350777	14.6441137927057	8.24019896812246	14.990713589607	9.75794526857855	15.1352838822254	7.42536012471027	17.9361791614165	13.5014516964688	5.53665149669926	7.17557353441498	4.37727436234786	1.45071819470413	16.7098787443613	15.7412313065467	11.0194506505494	17.8181775364572	14.3884581850656	7.29859253134306	10.6228011531541	10.6705279404422	6.51598306513081	8.71820141569152	16.1740635777639	13.9100144886716	21.7596310657809	14.3423983829822	7.50862815444684	17.0927186611963	9.13520954836265	13.5564801709782	12.5035613536902	8.33442727668438	11.0663839148015	12.6845765549567	13.2013478726464	10.5437566673729	13.0716070061653	12.8172428077118	11.8016115449344	9.37673575511218	14.6885014005064	21.3327099663766	11.0870732316247	13.3185675852172	10.3686430373164	13.1637184775825	14.7929983069755	11.6187108952795	18.3325768603247	17.0681585712847	9.47990244065037	13.1173903241281	17.0264300191756	13.1747323562272	8.74128192420011	9.17076972419535	9.59894733684643	10.2808544675719	12.2384542385365	5.17889780608323	6.04265004244286	19.3901263030074	16.3089466352634	12.1045951310479	10.4471526224388	10.5966769075735	17.1723311395417	11.2995588080201	19.8396892054995	10.7518802463649	10.4394794415419	12.2698807202968	9.45218860748726	10.4476599235487	10.4660882388786	14.2736283018859	2.12444576272975	15.0099667759807	11.5489729925108	4.64209114832832	8.03053903330349	20.4124231785746	5.31470285146505	14.1389048672486	14.5399489129788	8.46328987913552	12.1081704609294	10.0210785421927	11.181233251706	6.664382477475	6.73881772405057	10.9969442445002	16.2908437649972	9.37216613979913	19.0806784978496	8.34703074547916	16.1163666091393	8.89917504821708	16.0830677103952	15.5581609119525
YDL157C	9.47169441152666	5.08904911297639	2.94269207601812	5.52053615640436	7.0370836819046	15.0141448477736	4.41309304503249	10.0782237521911	6.84018271912189	8.28847161360769	4.74591464524953	10.5050653435111	13.7687109203951	8.55489617392745	8.94557444060621	6.21218963276765	10.4080633530028	11.0903045345194	7.50184856187279	7.74536388261854	7.3402764345918	5.36034684144744	9.53140079855513	9.712544352406	5.75127411248075	11.9582327287081	8.36431655926929	4.06547605461764	21.3009024978076	5.66607509712315	6.74399256620467	10.9490768219663	11.0852951076186	10.2125758563757	10.8925572470625	9.35031514306895	7.04254736212868	8.7864682756234	9.88823876174696	4.996904529869	5.85476716114713	9.68658168462428	9.28170015588784	6.60806600683766	12.327412418515	4.42932119735941	6.45801618097348	2.9181829082319	7.25359097352066	8.84640639407365	8.28485858239301	6.61167039032967	5.09090786755919	7.53681143027245	9.12324066417883	7.08186743543608	12.4489492638492	8.29306935562104	4.35910070784576	6.73919315740163	7.65050796876936	6.75298895144923	5.51630707037777	5.00575210296456	6.03272423336339	8.22168859352638	7.39444372962449	4.16785378456341	9.72349848946511	12.9107812339351	9.96645300746601	15.8416174471757	9.66511027842518	4.901852627312	6.40862140385589	9.02476176965575	2.88514946311144	9.38432033921242	13.3329437289854	12.6709408361425	6.65928379260861	4.44370415884987	4.11366202424454	9.34294629914245	16.0874458550024	9.16628843016235	7.96514066659952	11.2035210662232	13.1173903241281	3.92917615827129	7.02652392332115	13.1119228863002	9.17076972419535	9.59894733684643	6.54236193390938	8.97486644159344	17.2629926869441	13.8117715255837	6.46337543433579	6.71544861452021	8.32190915259545	18.2825170892678	13.4866797005481	5.28379419678206	10.1696029272181	8.05987373973417	1.19465336070721	5.96541682373825	7.36192843217808	18.9043772149745	12.1889365774735	8.85592081751263	7.13681415094297	12.7466745763785	17.7390516443408	20.6231660580551	10.4447050837387	8.03053903330349	17.1894089924838	10.6294057029301	7.06945243362431	8.38843206518006	5.2895561744597	13.6216917685456	6.01264712531563	11.181233251706	5.83133466779063	16.1731625377214	11.9133562648752	9.50299219624838	8.03328526268497	10.1015356753321	7.15459778183928	9.66981996548359	11.4417964905648	8.04153385519759	8.23667342397483
YDR155C	21.6495872263466	34.775168938672	36.2932022708902	34.5033509775272	19.0001259411424	24.0226317564377	39.7178374052925	25.4919777261304	23.4520550369893	38.8920591100053	25.3115447746642	29.7643518066148	58.5170214116792	53.9616527893885	35.7822977624248	49.6975170621412	47.4145108303462	24.7900924889258	28.5070245351166	38.1735791357628	25.1666620614576	23.5855261023687	39.8585851575942	22.9569230147778	15.3367309666153	15.9443103049441	4.18215827963465	8.13095210923528	51.7307632089612	8.09439299589022	52.2659423880862	36.4969227398876	49.4574704801447	49.7012025010286	17.4280915953	31.7910714864344	25.1519548647453	54.6713581594345	27.1926565948041	34.978331709083	23.4190686445885	19.3731633692486	24.1324204053084	17.9361791614165	5.28317675079212	7.75131209537897	10.045802948181	16.0500059952755	5.80287277881653	19.6586808757192	24.854575747179	51.7914180575824	39.0302936512871	23.2955989662967	27.3697219925365	26.5570028828853	25.7871091894019	14.2166903239218	20.3424699699469	29.6524498925672	25.7335268040424	38.2669373915456	33.0978424222666	17.520132360376	17.0927186611963	24.6650657805791	40.0532368687993	37.5106840610707	36.115851532299	35.9657477231048	57.0805944973053	47.5248523415272	43.0536730584395	19.607410509248	44.8603498269913	47.9006586235574	46.162391409783	34.6811838623068	31.9990649495649	23.7580140677672	86.5706893039119	69.6180318219813	30.4410989794096	33.4788909052604	41.1123616294505	27.498865290487	44.3772122853402	28.4397073219511	29.7327514013571	34.0528600383512	36.0109351070209	37.8788883382005	16.8130778276915	20.5691728646709	16.8232164014813	19.5815267816584	17.2629926869441	12.0853000848857	27.1461768242103	36.455292478824	51.4445293069537	36.5650341785357	46.2400446875934	34.3446622790834	41.8083675896743	43.3993201370301	27.4770272962659	52.1973972077096	18.4048210804452	31.5072953582909	33.9548947515332	11.2711719495615	8.15635902964911	12.7466745763785	9.55179703926044	39.5964788314657	11.6052278708208	13.3842317221725	31.155803798877	35.4313523431003	60.5953065739226	28.5206690216122	22.2161359327307	25.729862229475	50.1053927109635	24.5987131537533	25.8244821002156	35.0418521650629	25.6595365705005	35.296828157494	49.538592453224	22.4478570562936	20.271360381878	38.6792798619344	39.4106323563899	45.774885021894	45.3017038318616
YER089C	12.17789281482	13.5707976346037	13.7325630214179	6.90067019550545	9.85191715466644	7.50707242388679	10.2972171050758	6.52120360435893	5.86301375924733	3.8254484370497	4.74591464524953	14.0067537913482	6.02381102767285	5.26455149164766	7.66763523480532	4.65914222457573	6.36048316016839	10.4379336795477	12.0029576989965	7.19212360528865	8.3888873538192	6.43241620973693	7.79841883518147	8.82958577491455	7.66836548330767	6.64346262706004	6.69145324741543	4.74305539705392	4.05731476148715	4.04719649794511	16.8599814155117	12.4089537315618	8.52715008278356	4.0850303425503	0	3.74012605722758	5.03039097294906	3.90509701138818	5.76813927768572	8.32817421644833	15.6127124297257	9.08117032933527	6.49719010912149	4.72004714774119	3.52211783386142	5.53665149669926	5.74045882753199	2.9181829082319	15.9579001417455	14.7440106567894	8.28485858239301	4.40778026021978	6.78787715674558	2.74065870191726	7.29859253134306	3.54093371771804	3.55684264681405	6.51598306513081	6.53865106176864	6.73919315740163	9.04150941763651	9.00398526859897	12.1358755548311	7.50862815444684	4.02181615557559	6.39464668385385	8.01064737375986	9.16927832603951	11.1125697022458	18.4439731913358	9.96645300746601	5.28053914905857	5.27187833368646	4.901852627312	12.8172428077118	4.85948710673771	7.2128736577786	6.93623677246135	9.33306061028975	9.50320562710688	18.3130304296737	10.3686430373164	5.75912683394236	7.78578858261871	4.46873495972288	7.12933544568182	7.96514066659952	6.03266518950478	4.37246344137604	7.85835231654258	7.02652392332115	4.37064096210006	3.05692324139845	4.11383457293418	8.41160820074063	10.606660340065	10.3577956121665	14.6750072459327	7.75605052120295	12.4715474269661	9.83498354397644	11.7530467002436	3.85333705729945	5.28379419678206	3.38986764240603	6.19990287671859	11.9465336070721	5.96541682373825	12.2698807202968	7.35170225026787	5.22382996177434	4.8305022640978	3.05863463611841	6.37333728818924	6.82271217090031	8.24926642322203	13.926273444985	4.01526951665175	11.8177186823326	7.08627046862007	2.01984355246409	8.38843206518006	2.11582246978388	7.56760653808087	4.00843141687708	8.94498660136484	7.49743028715938	12.129871903291	10.0805322241252	10.8605625099982	8.03328526268497	11.2239285281468	7.15459778183928	8.86400163502663	5.08524288469547	9.89727243716626	4.57592967998602
YFR053C	9.47169441152666	9.32992337379005	2.94269207601812	4.14040211730327	6.33337531371414	7.50707242388679	5.14860855253791	3.55702014783214	3.90867583949822	5.10059791606627	6.32788619366604	5.25253267175556	5.16326659514816	3.94841361873575	3.83381761740266	0	4.62580593466792	4.56659598480212	7.50184856187279	3.87268194130927	11.5347201115014	13.9369017877633	6.06543687180781	3.53183430996582	5.75127411248075	5.31477010164803	3.34572662370772	4.06547605461764	5.07164345185894	0.809439299589022	13.4879851324093	11.679015276764	0.852715008278356	7.48922229467554	2.1785114494125	2.80509454292068	6.03646916753887	6.83391976992931	9.88823876174696	9.993809059738	5.85476716114713	5.44870219760116	2.78451004676635	2.83202828864471	4.69615711181522	5.53665149669926	6.45801618097348	0	4.3521545841124	16.7098787443613	11.5988020153502	9.9175055854945	10.1818157351184	6.85164675479314	4.56162033208941	8.8523342942951	9.78131727873864	5.33125887147067	3.6325839232048	6.73919315740163	10.4325108665037	4.50199263429949	4.41304565630221	3.75431407722342	7.03817827225729	6.39464668385385	9.85925830616598	2.50071227073805	13.8907121278073	8.2997879361011	9.0604118249691	2.64026957452929	8.78646388947744	3.26790175154133	9.61293210578384	3.47106221909837	0.72128736577786	3.26411142233475	10.6663549831883	11.0870732316247	1.66482094815215	8.88740831769974	9.050056453338	10.1215251574043	4.46873495972288	11.2032414146429	1.13787723808565	3.44723725114559	7.87043419447688	5.23890154436172	3.51326196166058	11.6550425656002	7.64230810349612	6.8563909548903	4.67311566707813	6.52717559388614	3.45259853738882	3.45294288139592	12.9267508686716	6.71544861452021	6.05229756552396	9.14125854463392	5.78000558594917	10.5675883935641	5.64977940401004	7.43988345206231	0	1.49135420593456	8.58891650420776	7.35170225026787	6.09446828873674	4.02541855341483	6.11726927223683	2.12444576272975	2.72908486836012	0.824926642322203	0	13.3842317221725	12.8920567443629	7.08627046862007	10.0992177623204	8.38843206518006	3.17373370467582	3.02704261523235	8.01686283375417	7.82686327619423	9.16352590652813	5.39105417924045	7.33129616300014	4.07271094124931	8.03328526268497	3.36717855844405	5.9621648181994	7.25236497411269	3.81393216352161	8.04153385519759	6.86389451997903
YGL164C	10.8247936131733	5.08904911297639	8.82807622805436	4.14040211730327	11.2593338910474	10.5099013934415	3.67757753752708	11.2638971348018	7.81735167899644	11.4763453111491	4.74591464524953	10.5050653435111	12.0476220553457	11.8452408562072	8.94557444060621	4.65914222457573	4.62580593466792	20.2234965041237	21.0051759732438	13.8310069332474	8.3888873538192	2.14413873657898	10.397891780242	7.06366861993164	7.66836548330767	6.64346262706004	5.01858993556158	8.80853145167156	9.1289582133461	4.85663579753413	8.42999070775583	8.75926145757304	7.67443507450521	8.17006068510059	7.62479007294375	6.54522060014826	8.04862555671849	4.88137126423522	7.41617907131022	6.66253937315867	8.78215074172069	6.6595249081792	12.994380218243	5.66405657728943	15.2625106133995	7.75131209537897	7.89313088785648	8.75454872469571	8.70430916822479	7.86347235028769	7.45637272415371	5.50972532527472	4.24242322296599	8.22197610575177	12.7725369298504	8.8523342942951	5.33526397022108	5.92362096830074	5.81213427712768	10.7827090518426	9.04150941763651	6.75298895144923	5.51630707037777	13.7658182831525	14.0763565445146	9.13520954836265	15.4050911033843	13.3371321106029	6.94535606390365	8.2997879361011	11.7785353724598	13.2013478726464	9.66511027842518	8.16975437885333	8.54482853847453	15.2726737640328	5.77029892622288	10.2003481947961	13.3329437289854	3.16773520903563	4.99446284445646	11.849877756933	8.22732404848909	7.78578858261871	17.8749398388915	10.1847649224026	6.82726342851387	16.3743769429415	10.4939122593025	3.92917615827129	10.5397858849817	11.6550425656002	15.2846162069922	4.11383457293418	9.34623133415625	9.79076339082921	8.63149634347205	13.8117715255837	12.9267508686716	10.5528478228175	15.1307439138099	15.6707289336582	7.70667411459889	17.1723311395417	7.90969116561406	7.43988345206231	13.1411869677793	4.47406261780368	11.0428926482671	13.653161321926	10.4476599235487	17.7118416350253	8.15635902964911	6.37333728818924	12.2808819076206	8.24926642322203	1.16052278708208	8.03053903330349	11.8177186823326	3.54313523431003	3.02976532869613	8.9476608695254	9.52120111402746	16.6487343837779	6.01264712531563	7.82686327619423	3.3321912387375	10.7821083584809	8.24770818337516	12.2181328237479	14.7276896482558	11.2239285281468	15.5016285273184	11.2814566263975	5.08524288469547	7.4229543278747	6.40630155198042
YIL024C	18.9433888230533	17.8116718954174	29.4269207601812	34.5033509775272	30.2594598321898	33.7818259074906	47.808507987852	37.9415482435428	44.9497721542295	44.6302317655799	6.32788619366604	15.7575980152667	29.2585107058396	30.2711710769741	25.5587841160177	34.1670429802221	47.9927365721797	31.3138010386431	49.5122005083604	35.9606180264432	11.5347201115014	17.1531098926318	31.1936753407259	34.4353845221667	38.3418274165384	29.2312355590642	61.8959425385928	40.6547605461764	17.2435877363204	41.2814042790401	18.5459795570628	16.0586460055506	24.7287352400723	23.1485052744517	37.0346946400125	39.2713236008896	38.2309713944128	48.8137126423522	44.4970744278613	63.2941240450073	9.75794526857855	12.7136384610694	34.342290576785	26.4322640273507	38.7432961724756	48.7225331709535	46.6412279736974	21.8863718117393	43.521545841124	12.7781425692175	19.0551747395039	31.9564068865934	26.3030239823891	49.3318566345106	41.0545829888047	47.8026051891935	32.0115838213265	50.3507782305563	41.4114567245347	12.1305476833229	14.6055152131051	33.0146126515296	24.2717511096622	31.2859506435285	42.2290696335437	50.2436525159946	38.2046259363932	32.5092595195946	18.0579257661495	14.7551785530686	27.1812354749073	26.4026957452929	38.6604411137007	34.312968391184	49.1327640962285	45.8180212920984	34.6217935573373	41.6174206347681	15.9995324747824	14.2548084406603	29.9667770667387	25.1809902334826	33.7320285988053	33.4788909052604	28.5999037422264	28.5173417827273	32.9984399044837	31.8869445730967	17.4898537655042	13.0972538609043	36.8892505974361	24.7669654519003	48.9107718623752	49.3660148752102	56.0773880049375	47.3220230556745	25.8944890304162	43.161786017449	14.2194259555387	14.3902470311147	36.3137853931438	23.5060934004872	36.6067020443448	29.0608680823013	41.8083675896743	46.4992715753894	56.148707953239	38.7752093542986	19.6318091524749	34.65802489412	37.4374480593828	38.6440181127824	37.7231605121271	44.6133610173247	43.665357893762	20.6231660580551	40.6182975478728	17.3995012388242	10.7433806203024	14.1725409372401	20.1984355246409	38.0275586954829	34.911070751434	36.3245113827882	34.0716670434552	40.2524397061418	45.8176295326406	20.2164531721517	10.9969442445002	31.2241172162447	30.7942601736257	23.5702499091083	28.6183911273571	36.2618248705635	43.2245645199115	45.1563054945711	56.7415280318266
YIL085C	21.6495872263466	14.4189724867664	21.5797418907996	17.9417425083142	18.296417572952	21.019802786883	18.3878876876354	20.1564475043821	19.5433791974911	20.4023916642651	11.0738008389156	19.2592864631037	20.6530663805926	17.1097923478549	21.7249664986151	10.8713318573434	23.7072554151731	14.3521588093781	15.7538819799329	17.7036888745567	11.5347201115014	12.8648324194739	21.6622745421707	12.3614200848804	23.005096449923	11.9582327287081	25.0929496778079	13.5515868487255	21.3009024978076	18.6171038905475	15.1739832739605	13.8688306411573	11.0852951076186	15.6592829797761	23.9636259435375	22.4407563433655	21.127642086386	14.6441137927057	20.6004974203062	14.990713589607	21.4674795908728	15.7406952375145	13.9225502338318	17.9361791614165	17.0235695303302	14.3952938914181	12.916032361947	20.4272803576233	17.4086183364496	17.6928127881473	17.3982030230253	22.0389013010989	13.5757543134912	22.6104342908174	11.8602128634325	21.2456023063082	22.2302665425878	21.9173975827127	21.0689867545878	18.8697408407246	25.0380260796088	17.2576384314814	23.1684896955866	13.7658182831525	23.1254428945597	10.9622514580352	20.3347202564673	19.1721274089917	19.4469969789302	23.0549664891697	21.7449883799258	13.2013478726464	26.3593916684323	26.1432140123307	18.1577606442584	13.8842488763935	17.3108967786686	25.2968635230943	25.3325930850722	11.0870732316247	21.642672325978	17.7748166353995	22.2137749309205	24.135944606118	16.0874458550024	22.4064828292857	13.6545268570277	15.5125676301551	16.615361077229	15.7167046330852	22.8362027507938	26.2238457726003	15.2846162069922	16.4553382917367	20.5617089351438	22.8451145786015	15.5366934182497	14.6750072459327	25.8535017373432	20.1463458435606	20.4265042836434	14.3648348558533	14.4500139648729	22.4561253363237	19.2092499736341	19.8396892054995	23.8930672141442	26.8443757068221	17.1778330084155	19.9546203935842	21.7659581740598	20.1270927670742	16.3127180592982	25.493349152757	12.2808819076206	21.4480927003773	24.3709785287237	17.3995012388242	12.8920567443629	14.1725409372401	16.1587484197127	17.3360929347055	12.6949348187033	19.6757769990103	20.0421570843854	22.3624665034121	17.4940040033719	22.9119802617719	17.4118283871253	12.2181328237479	13.3888087711416	19.0806784978496	34.5805559455565	20.9512765918811	15.2557286540864	19.7945448743325	20.1340905919385
YJL141C	4.05929760494	0	2.94269207601812	1.38013403910109	2.81483347276184	0	1.47103101501083	0	0	1.91272421852485	3.16394309683302	1.75084422391852	5.16326659514816	3.29034468227979	2.55587841160177	1.55304740819191	1.73467722550047	1.9571125649152	2.25055456856184	0.553240277329896	2.0972218384548	3.21620810486846	1.73298196337366	3.53183430996582	1.91709137082692	0	0	0	0	1.61887859917804	6.74399256620467	2.91975381919101	2.55814502483507	1.3616767808501	2.1785114494125	0	1.00607819458981	0	0.824019896812246	1.66563484328967	2.92738358057356	2.42164542115607	0.928170015588784	0	1.76105891693071	1.10733029933985	1.435114706883	1.45909145411595	0	2.94880213135788	1.6569717164786	1.10194506505494	4.24242322296599	1.37032935095863	0	0	0.889210661703513	0	2.17955035392288	0	2.78200289773431	2.25099631714974	2.20652282815111	0	2.0109080777878	0.913520954836265	0	0	0	1.84439731913358	1.81208236499382	5.28053914905857	0.878646388947744	0	1.06810356730932	0.694212443819673	1.44257473155572	0.408013927791844	3.99988311869561	0	0	2.96246943923325	2.46819721454673	0.778578858261871	0.893746991944576	0	0	1.72361862557279	0.874492688275209	0	1.75663098083029	0	4.58538486209767	0	1.86924626683125	0.815896949235768	0	0.86323572034898	1.29267508686716	0	1.51307439138099	0	0.963334264324862	0	2.25991176160402	3.0999514383593	3.58396008212164	4.47406261780368	0	2.10048635721939	0.870638326962391	2.4152511320489	1.01954487870614	0	1.36454243418006	0	1.16052278708208	4.01526951665175	3.22301418609072	0	1.00992177623204	1.11845760869067	1.05791123489194	3.02704261523235	2.00421570843854	0	2.49914342905313	2.69552708962023	0	1.35757031374977	1.33888087711416	0	1.19243296363988	0	1.27131072117387	0.618579527322891	2.28796483999301
YJR024C	13.5309920164667	11.8744479302782	11.7707683040725	12.4212063519098	8.44450041828552	9.00848690866415	11.0327326125812	11.8567338261071	18.5662102376165	8.28847161360769	6.32788619366604	8.75422111959259	14.6292553529198	11.1871719197513	8.94557444060621	7.76523704095956	18.5032237386717	12.3950462444629	18.0044365484947	10.511565269268	7.3402764345918	7.50448557802641	12.1308737436156	13.2443786623718	8.62691116872113	3.98607757623602	9.20074821519622	20.3273802730882	5.07164345185894	12.9510287934243	5.0579944246535	10.9490768219663	11.0852951076186	14.297606198926	9.80330152235626	14.0254727146034	14.0850947242574	12.6915652870116	7.41617907131022	4.996904529869	9.75794526857855	12.7136384610694	15.7788902650093	12.2721225841271	10.5663535015842	9.96597269405867	9.32824559473948	8.75454872469571	14.5071819470413	7.86347235028769	9.94183029887161	17.6311210408791	8.48484644593198	10.962634807669	10.9478887970146	16.8194351591607	10.6705279404422	11.8472419366015	16.7098860467421	12.1305476833229	8.34600869320293	20.2589668543477	5.51630707037777	17.520132360376	20.109080777878	10.0487305031989	13.5564801709782	8.33570756912683	5.55628485112292	10.1441852552347	9.96645300746601	13.2013478726464	14.0583422231639	3.26790175154133	12.8172428077118	12.4958239887541	4.32772419466716	12.6484317615472	1.33329437289854	9.50320562710688	16.6482094815215	10.3686430373164	9.050056453338	7.78578858261871	8.93746991944576	13.2401943991234	7.96514066659952	13.7889490045824	7.87043419447688	1.30972538609043	13.1747323562272	7.2844016035001	15.2846162069922	9.59894733684643	18.6924626683125	8.97486644159344	12.0840948808609	12.9485358052347	7.75605052120295	5.7560988124459	12.1045951310479	15.6707289336582	19.2666852864972	14.5304340411507	6.77973528481205	13.019796041109	7.16792016424327	5.96541682373825	3.68096421608904	18.9043772149745	12.1889365774735	6.44066968546373	13.2540834231798	12.7466745763785	6.82271217090031	6.59941313857762	12.7657506579029	13.3842317221725	7.52036643421168	3.54313523431003	13.1289830910166	14.5399489129788	9.52120111402746	16.6487343837779	10.0210785421927	8.94498660136484	14.9948605743188	8.08658126886068	9.16412020375018	9.50299219624838	20.0832131567124	7.85674996970278	10.7318966727589	8.05818330456966	13.9844179329126	8.66011338252048	17.8461257519455
YLR102C	2.70619840329333	0.848174852162731	7.84717886938166	5.52053615640436	9.14820878647598	6.00565793910943	10.2972171050758	5.33553022174821	4.88584479937278	5.10059791606627	0	1.75084422391852	6.02381102767285	7.23875830101554	5.11175682320355	1.55304740819191	9.25161186933584	3.26185427485866	7.50184856187279	4.42592221863917	6.2916655153644	1.07206936828949	8.6649098168683	3.53183430996582	7.66836548330767	2.65738505082402	29.2751079574425	10.8412694789804	21.3009024978076	21.0454217893146	1.68599814155117	6.56944609317978	5.9690050579485	3.40419195212525	7.62479007294375	6.54522060014826	9.0547037513083	1.95254850569409	0.824019896812246	9.993809059738	2.92738358057356	4.23787948702312	6.49719010912149	5.66405657728943	5.87019638976903	23.2539362861369	14.35114706883	32.1000119905509	27.5636456993785	3.93173617514384	3.3139434329572	6.61167039032967	4.24242322296599	4.7961527283552	3.64929626567153	7.08186743543608	6.22447463192459	20.1403112922225	11.6242685542554	0	2.08650217330073	8.25365316288239	5.51630707037777	8.76006618018798	6.03272423336339	9.13520954836265	6.77824008548911	12.5035613536902	2.77814242556146	7.37758927653431	6.34228827747837	5.28053914905857	8.78646388947744	9.803705254624	9.61293210578384	9.02476176965575	6.49158629200074	10.2003481947961	6.66647186449268	4.75160281355344	3.32964189630431	2.96246943923325	4.11366202424454	3.89289429130935	4.46873495972288	5.0923824612013	4.55150895234258	2.58542793835919	4.37246344137604	2.61945077218086	4.39157745207572	2.91376064140004	7.64230810349612	5.48511276391224	29.9079402693	15.5020420354796	34.5259853738882	44.025021737798	5.17070034746864	4.79674901037158	6.05229756552396	7.83536446682908	4.81667132162431	10.5675883935641	9.03964704641607	9.29985431507789	11.9465336070721	11.9308336474765	3.68096421608904	6.30145907165817	8.70638326962391	13.6864230816104	6.11726927223683	16.995566101838	13.6454243418006	20.6231660580551	48.7419570574474	6.69211586108624	4.29735224812096	7.08627046862007	8.07937420985635	8.38843206518006	4.23164493956776	3.02704261523235	10.0210785421927	14.5356032272179	8.33047809684375	2.69552708962023	3.66564808150007	13.5757031374977	8.03328526268497	1.12239285281468	3.57729889091964	8.86400163502663	8.89917504821708	8.66011338252048	10.0670452959692
YLR203C	10.8247936131733	10.1780982259528	6.86628151070895	6.90067019550545	4.92595857733322	4.50424345433208	2.20654652251625	5.92836691305357	6.84018271912189	1.91272421852485	11.0738008389156	12.2559095674296	1.72108886504939	5.92262042810362	0	7.76523704095956	4.62580593466792	3.26185427485866	8.25203341806007	2.76620138664948	7.3402764345918	7.50448557802641	4.33245490843415	7.06366861993164	6.70981979789421	5.31477010164803	4.18215827963465	8.80853145167156	3.04298607111536	7.2849536963012	8.42999070775583	10.2191383671685	6.82172006622685	2.7233535617002	4.357022898825	4.67515757153447	6.03646916753887	5.85764551708226	4.94411938087348	11.6594439030277	15.6127124297257	10.8974043952023	3.71268006235514	4.72004714774119	8.80529458465354	5.53665149669926	2.87022941376599	4.37727436234786	2.90143638940826	2.94880213135788	5.79940100767511	3.30583519516483	5.09090786755919	6.16648207931383	4.56162033208941	4.42616714714755	5.33526397022108	2.96181048415037	2.17955035392288	2.69567726296065	11.8235123153708	3.00132842286632	8.82609131260443	5.00575210296456	4.02181615557559	6.39464668385385	4.31342550894762	0.833570756912683	16.6688545533688	4.61099329783395	8.15437064247219	5.28053914905857	3.51458555579098	4.901852627312	4.27241426923726	4.16527466291804	3.6064368288893	6.52822284466951	11.9996493560868	6.33547041807125	0	1.48123471961662	6.58185923879127	5.4500520078331	5.36248195166746	5.0923824612013	6.82726342851387	3.44723725114559	7.87043419447688	5.23890154436172	4.39157745207572	4.37064096210006	13.756154586293	8.22766914586837	1.86924626683125	8.15896949235768	1.72629926869441	6.90588576279184	9.04872560807011	5.7560988124459	9.07844634828594	5.22357631121938	5.78000558594917	9.2466398443686	4.51982352320803	4.33993201370301	1.19465336070721	7.45677102967281	4.90795228811872	4.20097271443878	6.09446828873674	4.02541855341483	10.1954487870614	4.24889152545949	4.09362730254019	5.77448649625542	4.64209114832832	5.35369268886899	9.66904255827217	5.31470285146505	0	3.35537282607202	4.23164493956776	4.54056392284852	0	4.47249330068242	5.83133466779063	10.7821083584809	4.58206010187509	5.43028125499908	1.33888087711416	8.97914282251746	8.34703074547916	4.02909165228483	5.08524288469547	6.80437480055181	5.94870858398182
YLR286C	29.7681824362266	22.052546156231	41.1976890642537	22.0821446256174	16.889000836571	19.5183883021057	13.2392791350975	13.0424072087179	5.86301375924733	10.2011958321325	36.3853456135798	21.0101306870222	30.979599570889	25.6646885217824	8.94557444060621	15.5304740819191	24.2854811570066	15.6569005193216	14.2535122675583	6.63888332795875	12.5833310307288	10.7206936828949	27.7277114139786	40.6160945646069	10.544002539548	17.2730028303561	6.69145324741543	8.13095210923528	7.10030083260252	4.85663579753413	30.347966547921	23.3580305535281	21.3178752069589	25.1910204457268	14.1603244211813	14.9605042289103	16.097251113437	7.81019402277635	14.8323581426204	8.32817421644833	21.4674795908728	11.5028157504913	36.1986306079626	50.9765091956048	3.52211783386142	7.75131209537897	5.02290147409049	4.37727436234786	2.90143638940826	10.8122744816456	11.5988020153502	44.0778026021978	32.2424164945415	4.7961527283552	8.21091659776095	10.6228011531541	6.22447463192459	4.14653467781052	5.08561749248672	14.8262249462836	19.4740202841402	25.5112915943638	26.4782739378133	15.0172563088937	11.0599944278329	15.5298562322165	11.0916655944367	14.1707028675156	29.1704954683953	26.7437611274369	15.4027001024475	18.481887021705	19.3302205568504	13.0716070061653	9.61293210578384	5.55369955055738	9.37673575511218	7.3442507002532	25.3325930850722	9.50320562710688	21.642672325978	23.699755513866	13.9864508824314	20.2430503148086	11.6187108952795	14.2586708913636	4.55150895234258	9.47990244065037	15.7408683889538	11.7875284748139	30.7410421645301	27.6807260933004	4.58538486209767	17.8266164827148	8.41160820074063	4.07948474617884	3.45259853738882	6.04265004244286	31.0242020848118	12.4715474269661	21.9395786750244	20.8943052448775	16.3766824935227	18.4932796887372	11.2995588080201	13.6397863287809	9.5572268856577	4.47406261780368	9.81590457623744	52.5121589304848	50.4970229638187	11.2711719495615	8.15635902964911	2.12444576272975	5.45816973672025	3.29970656928881	2.32104557416416	14.7226548943897	11.8177186823326	38.9744875774104	47.4663234829061	8.38843206518006	9.52120111402746	6.0540852304647	18.0379413759469	3.35436997551181	5.83133466779063	22.9119802617719	16.4954163667503	23.0786953337461	13.3888087711416	16.8358927922202	13.1167626000387	12.0872749568545	11.4417964905648	7.4229543278747	10.9822312319664
YLR295C	16.23719041976	21.2043713040683	14.7134603800906	15.181474430112	12.6667506274283	22.5212172716604	13.9747946426029	13.0424072087179	13.6803654382438	14.0266442691823	20.5656301294146	14.0067537913482	10.3265331902963	14.4775166020311	21.7249664986151	15.5304740819191	23.7072554151731	14.3521588093781	16.5040668361201	19.3634097065464	19.9236074653206	25.7296648389477	10.397891780242	11.4784615073889	12.461093910375	23.9164654574162	15.8922014626117	21.0049596155245	8.11462952297431	12.9510287934243	15.1739832739605	21.8981536439326	9.37986509106192	12.2550910276509	13.071068696475	11.2203781716827	14.0850947242574	19.5254850569409	14.0083382458082	8.32817421644833	33.1770139131671	26.6380996327168	15.7788902650093	13.2161320136753	21.7197266421454	16.6099544900978	21.5267206032449	7.29545727057976	11.6057455576331	27.5221532260069	21.5406323142218	9.9175055854945	11.8787850243048	13.018128834107	16.4218331955219	24.7865360240263	16.0057919106632	12.4396040334316	3.6325839232048	33.6959657870081	20.1695210085738	9.75431737431555	14.3423983829822	12.5143802574114	14.0763565445146	13.702814322544	22.1833311888735	17.5049858951663	30.5595666811761	25.8215624678701	10.8724941899629	5.28053914905857	15.8156350010594	13.0716070061653	9.61293210578384	18.0495235393115	19.4747588760022	20.8087103173841	30.6657705766663	22.1741464632494	19.9778513778258	4.44370415884987	27.9729017648629	22.5787868895943	22.3436747986144	23.424959321526	19.343913047456	20.6834235068735	47.2226051668613	43.2209377409842	20.2012562795483	24.7669654519003	19.8700010690899	20.5691728646709	16.8232164014813	21.21332068013	17.2629926869441	27.6235430511674	43.9509529534834	26.8617944580809	19.6699670879529	19.5884111670727	24.0833566081215	18.4932796887372	14.6894264504261	16.7397377671402	13.1411869677793	13.4221878534111	30.674701800742	30.4570521796812	13.0595749044359	32.2033484273187	32.6254361185964	14.8711203391082	25.9263062494212	9.07419306554423	10.4447050837387	49.5216573720382	29.0071276748165	30.1166494916353	18.1785919721768	21.2506945651228	26.4477808722985	12.1081704609294	18.0379413759469	12.2993565768766	16.6609561936875	49.8672511579742	29.3251846520006	12.2181328237479	14.7276896482558	21.325464203479	14.3091955636786	20.1454582614241	22.8835929811296	24.1246015655928	16.0157538799511
YLR415C	6.76549600823333	4.24087426081366	1.96179471734541	0	1.40741673638092	1.50141448477736	1.47103101501083	7.11404029566428	2.93150687962367	1.91272421852485	9.49182929049907	12.2559095674296	0	1.97420680936787	2.55587841160177	3.10609481638382	5.7822574183349	1.9571125649152	1.50036971237456	2.76620138664948	8.3888873538192	6.43241620973693	3.46596392674732	5.29775146494873	0.958545685413459	3.98607757623602	0	4.74305539705392	3.04298607111536	0.809439299589022	10.115988849307	14.5987690959551	4.26357504139178	4.76586873297535	0	4.67515757153447	3.01823458376943	0.976274252847044	1.64803979362449	0	9.75794526857855	7.26493626346821	5.56902009353271	0	1.76105891693071	1.10733029933985	2.15267206032449	0	0	13.7610766130034	7.45637272415371	2.20389013010989	0.848484644593198	2.05549402643794	1.82464813283577	0.88523342942951	0.889210661703513	0.592362096830074	0.72651678464096	4.04351589444098	5.56400579546862	3.00132842286632	7.72282989852888	1.25143802574114	3.01636211668169	4.56760477418132	1.23240728827075	4.16785378456341	8.33442727668438	11.9885825743683	5.43624709498146	0	1.75729277789549	1.63395087577067	4.27241426923726	3.47106221909837	2.16386209733358	5.30418106129398	9.33306061028975	7.91933802258906	0	1.48123471961662	4.93639442909345	2.33573657478561	0.893746991944576	4.07390596896104	2.27575447617129	5.17085587671838	13.1173903241281	3.92917615827129	5.26989294249087	5.82752128280008	6.1138464827969	5.48511276391224	2.80386940024688	2.4476908477073	1.72629926869441	1.72647144069796	10.3414006949373	20.1463458435606	3.02614878276198	3.91768223341454	0.963334264324862	2.64189709839103	1.12995588080201	4.95992230137487	7.16792016424327	0	17.1778330084155	3.15072953582909	4.35319163481195	4.8305022640978	2.03908975741228	2.12444576272975	1.36454243418006	2.47477992696661	0	12.0458085499552	9.66904255827217	3.54313523431003	5.04960888116022	1.67768641303601	1.05791123489194	0	2.00421570843854	3.35436997551181	2.49914342905313	12.129871903291	15.5790043463753	1.35757031374977	2.67776175422832	5.61196426407341	3.57729889091964	0	5.08524288469547	8.04153385519759	3.20315077599021
YMR053C	2.70619840329333	6.78539881730185	3.92358943469083	2.76026807820218	3.5185418409523	2.25212172716604	2.20654652251625	4.1498568391375	0.977168959874555	1.27514947901657	6.32788619366604	7.00337689567408	2.58163329757408	0	1.27793920580089	3.10609481638382	3.46935445100094	0.652370854971732	1.50036971237456	5.53240277329896	6.2916655153644	8.5765549463159	2.59947294506049	3.53183430996582	0	2.65738505082402	2.50929496778079	0.677579342436274	0	0.809439299589022	3.37199628310233	5.83950763838202	1.70543001655671	1.3616767808501	2.1785114494125	1.87006302861379	1.00607819458981	2.92882275854113	1.64803979362449	3.33126968657933	5.85476716114713	3.02705677644509	4.64085007794392	0.944009429548238	2.93509819488451	2.21466059867971	0	1.45909145411595	0	6.88053830650172	3.3139434329572	1.10194506505494	0.848484644593198	1.37032935095863	6.38626846492518	2.65570028828853	0.889210661703513	1.77708629049022	2.17955035392288	2.69567726296065	4.86850507103504	3.00132842286632	3.30978424222666	2.50287605148228	2.0109080777878	2.74056286450879	1.84861093240612	1.66714151382537	12.5016409150266	6.45539061696753	2.71812354749073	0	2.63593916684323	0	1.06810356730932	0.694212443819673	0	1.63205571116738	6.66647186449268	3.16773520903563	1.66482094815215	2.96246943923325	4.93639442909345	3.89289429130935	0.893746991944576	3.05542947672078	0	3.44723725114559	4.37246344137604	2.61945077218086	1.75663098083029	8.74128192420011	1.52846162069922	2.74255638195612	2.80386940024688	2.4476908477073	0	3.45294288139592	5.17070034746864	10.5528478228175	1.51307439138099	2.61178815560969	0.963334264324862	2.64189709839103	1.12995588080201	1.85997086301558	3.58396008212164	2.98270841186912	4.90795228811872	4.20097271443878	5.22382996177434	0.805083710682966	2.03908975741228	0	2.72908486836012	2.47477992696661	4.64209114832832	6.69211586108624	7.52036643421168	1.77156761715502	1.00992177623204	2.79614402172669	0	1.51352130761617	2.00421570843854	2.23624665034121	0.833047809684375	6.73881772405057	6.41488414262512	0	0	3.36717855844405	5.9621648181994	3.22327332182786	1.27131072117387	1.23715905464578	4.57592967998602
YNL139C	5.41239680658666	12.722622782441	8.82807622805436	9.66093827370763	5.62966694552368	12.0113158782189	4.41309304503249	14.2280805913286	11.7260275184947	7.01332213459113	14.2377439357486	17.5084422391852	4.30272216262347	8.55489617392745	5.11175682320355	10.8713318573434	9.82983761116933	12.3950462444629	12.7531425551838	7.19212360528865	7.3402764345918	13.9369017877633	5.19894589012098	3.53183430996582	8.62691116872113	5.31477010164803	9.20074821519622	8.13095210923528	12.1719442844615	8.90383229547924	8.42999070775583	11.679015276764	5.9690050579485	9.53173746595069	8.71404579765001	4.67515757153447	9.0547037513083	6.83391976992931	6.59215917449797	4.996904529869	7.80635621486284	15.1352838822254	6.49719010912149	7.5520754363859	6.45721602874593	5.53665149669926	9.32824559473948	4.37727436234786	11.6057455576331	14.7440106567894	12.4272878735895	3.30583519516483	1.6969692891864	8.90714078123108	3.64929626567153	4.42616714714755	1.77842132340703	6.51598306513081	6.53865106176864	14.8262249462836	9.73701014207009	6.00265684573265	3.30978424222666	5.00575210296456	3.01636211668169	4.56760477418132	6.16203644135374	6.66856605530146	18.0579257661495	8.2997879361011	6.34228827747837	0	4.39323194473872	16.3395087577067	5.34051783654658	9.02476176965575	11.5405978524458	11.4243899781716	3.99988311869561	11.0870732316247	4.99446284445646	7.40617359808312	4.93639442909345	7.00720972435684	3.57498796777831	9.16628843016235	6.82726342851387	6.89447450229118	12.2428976358529	6.54862693045215	4.39157745207572	5.82752128280008	3.05692324139845	9.59894733684643	11.2154776009875	5.71127864465037	8.63149634347205	9.49559292383878	23.2681515636089	23.0243952497836	6.05229756552396	7.83536446682908	10.5966769075735	10.5675883935641	10.1696029272181	4.95992230137487	8.36257352495048	8.94812523560737	22.0857852965342	8.40194542887757	6.09446828873674	19.3220090563912	11.2149936657675	8.49778305091899	10.9163394734405	8.24926642322203	8.12365950957457	14.7226548943897	23.6354373646653	5.31470285146505	2.01984355246409	7.82920326083472	6.34746740935164	6.0540852304647	6.01264712531563	6.70873995102363	6.664382477475	17.5209260825315	13.7461803056253	5.43028125499908	13.3888087711416	4.48957141125873	5.9621648181994	8.86400163502663	17.7983500964342	3.71147716393735	5.49111561598322
YNR026C	12.17789281482	5.93722396513912	2.94269207601812	1.38013403910109	0.70370836819046	1.50141448477736	2.20654652251625	2.96418345652679	6.84018271912189	6.37574739508284	7.90985774208256	1.75084422391852	2.58163329757408	3.29034468227979	2.55587841160177	4.65914222457573	4.04758019283443	1.9571125649152	7.50184856187279	2.76620138664948	8.3888873538192	7.50448557802641	1.73298196337366	2.64887573247436	1.91709137082692	1.32869252541201	35.966561204858	6.09821408192646	24.3438885689229	18.6171038905475	8.42999070775583	2.91975381919101	5.9690050579485	4.0850303425503	2.1785114494125	2.80509454292068	1.00607819458981	0.976274252847044	2.47205969043674	0	3.90317810743142	6.05411355289018	1.85634003117757	0.944009429548238	1.17403927795381	19.9319453881173	10.7633603016225	32.1000119905509	34.8172366728992	2.94880213135788	4.97091514943581	1.10194506505494	2.54545393377959	4.7961527283552	4.56162033208941	5.31140057657706	0.889210661703513	22.5097596795428	10.1712349849734	4.04351589444098	6.95500724433578	6.00265684573265	0	1.25143802574114	5.02727019446949	0.913520954836265	3.08101822067687	5.0014245414761	12.5016409150266	5.53319195740074	2.71812354749073	2.64026957452929	4.39323194473872	0	0	4.85948710673771	7.2128736577786	13.8724735449227	5.33317749159414	7.91933802258906	4.99446284445646	2.96246943923325	2.46819721454673	4.67147314957122	3.57498796777831	5.0923824612013	2.27575447617129	3.44723725114559	15.7408683889538	5.23890154436172	2.63494647124543	2.91376064140004	3.05692324139845	6.8563909548903	23.3655783353906	17.1338359339511	24.1681897617217	38.8456074157041	3.87802526060148	10.5528478228175	2.26961158707149	1.30589407780485	4.81667132162431	2.64189709839103	2.25991176160402	4.95992230137487	7.16792016424327	8.94812523560737	12.2698807202968	2.10048635721939	6.96510661569913	2.4152511320489	5.09772439353069	25.493349152757	12.2808819076206	35.4718456198547	37.1367291866266	9.36896220552074	2.14867612406048	1.77156761715502	3.02976532869613	1.11845760869067	1.05791123489194	3.02704261523235	4.00843141687708	24.5987131537533	2.49914342905313	10.7821083584809	7.33129616300014	2.71514062749954	8.03328526268497	8.97914282251746	3.57729889091964	4.02909165228483	6.35655360586934	3.71147716393735	5.03352264798462
YOL098C	17.5902896214067	10.1780982259528	20.5988445321268	13.8013403910109	9.85191715466644	10.5099013934415	19.8589187026462	19.5636108130768	16.6118723178674	17.852092706232	22.1476016778312	10.5050653435111	18.0714330830186	16.4517234113989	14.0573312638098	10.8713318573434	13.2991920621703	12.3950462444629	20.2549911170565	16.5972083198969	15.729163788411	15.0089711560528	12.1308737436156	14.1273372398633	14.3781852812019	21.2590804065921	15.8922014626117	16.9394835609068	7.10030083260252	10.5227108946573	18.5459795570628	18.2484613699438	20.4651601986806	15.6592829797761	7.62479007294375	9.35031514306895	14.0850947242574	13.6678395398586	13.1843183489959	8.32817421644833	16.5885069565835	17.5569293033815	14.8507202494205	19.824198020513	22.8937659200992	21.0392756874572	17.9389338360375	11.6727316329276	10.1550273629289	18.6757468319333	16.569717164786	18.7330661059341	14.4242389580844	16.4439522115035	12.7725369298504	15.0489683003017	26.6763198511054	11.8472419366015	15.2568524774602	17.5219022092442	20.1695210085738	24.7609594886472	16.5489212111333	6.2571901287057	9.04908635004508	15.5298562322165	18.4861093240612	13.3371321106029	22.2251394044917	19.3661718509026	10.8724941899629	18.481887021705	12.3010494452684	22.8753122607893	19.2258642115677	17.3553110954918	12.9831725840015	14.2804874727145	13.3329437289854	31.6773520903563	11.6537466370651	13.3311124765496	8.22732404848909	22.5787868895943	14.2999518711132	7.12933544568182	13.6545268570277	16.3743769429415	18.3643464537794	17.0264300191756	19.3229407891332	17.4825638484002	25.9838475518868	20.5691728646709	25.2348246022219	14.6861450862438	13.8103941495553	8.6323572034898	14.2194259555387	19.1869960414863	14.3742067181194	13.0589407780485	17.3400167578475	7.92569129517308	14.6894264504261	17.9797183424839	11.9465336070721	8.94812523560737	14.7238568643562	14.7034045005357	11.3182982505111	16.9067579243423	16.3127180592982	19.1200118645677	16.3745092101607	10.7240463501886	9.28418229665665	22.7531939276932	18.2637470545141	21.2588114058602	14.1389048672486	10.6253472825614	15.8686685233791	13.6216917685456	18.0379413759469	10.0631099265354	17.4940040033719	14.8253989929112	14.6625923260003	8.14542188249862	12.0499278940275	10.1015356753321	14.3091955636786	19.3396399309672	12.7131072117387	19.1759653470096	21.0492765279357
YOR310C	27.0619840329333	12.722622782441	1.96179471734541	0	0	0.750707242388679	1.47103101501083	2.96418345652679	1.95433791974911	0	15.8197154841651	3.50168844783704	0	0.658068936455958	5.11175682320355	0	1.15645148366698	3.26185427485866	0	3.31944166397938	15.729163788411	12.8648324194739	5.19894589012098	0.882958577491455	1.91709137082692	3.98607757623602	1.67286331185386	2.71031736974509	7.10030083260252	1.61887859917804	11.8019869908582	10.2191383671685	3.41086003311343	0.680838390425049	2.1785114494125	3.74012605722758	0	0	0.824019896812246	4.996904529869	14.6369179028678	33.903035896185	0.928170015588784	2.83202828864471	1.76105891693071	2.21466059867971	2.87022941376599	0	1.45071819470413	11.7952085254315	20.7121464559825	3.30583519516483	0.848484644593198	3.42582337739657	1.82464813283577	0.88523342942951	1.77842132340703	3.55417258098044	1.45303356928192	13.4783863148033	22.2560231818745	2.25099631714974	0	0	3.01636211668169	0	3.69722186481224	1.66714151382537	18.0579257661495	14.7551785530686	1.81208236499382	0	1.75729277789549	3.26790175154133	0	2.08263733145902	1.44257473155572	1.22404178337553	33.3323593224634	9.50320562710688	0	0	0.822732404848909	1.55715771652374	1.78749398388915	0	4.55150895234258	2.58542793835919	15.7408683889538	15.7167046330852	2.63494647124543	1.45688032070002	1.52846162069922	2.74255638195612	2.80386940024688	0.815896949235768	1.72629926869441	3.45294288139592	24.560826650476	28.7804940622295	0.756537195690495	2.61178815560969	0.963334264324862	1.32094854919551	2.25991176160402	4.95992230137487	5.97326680353606	2.98270841186912	20.8587972245046	3.15072953582909	0.870638326962391	4.02541855341483	6.11726927223683	0	8.18725460508037	4.94955985393322	2.32104557416416	10.707385377738	11.8177186823326	0	1.00992177623204	2.23691521738135	3.17373370467582	3.02704261523235	2.00421570843854	2.23624665034121	0.833047809684375	17.5209260825315	11.9133562648752	0	0	1.12239285281468	1.19243296363988	2.4174549913709	5.08524288469547	1.85573858196867	3.20315077599021
YBR026C	372.102280452833	375.74145950809	764.119042406039	745.272381114588	671.337783253699	701.160564391026	609.006840214484	544.816919309623	560.894982967995	526.636734833843	395.492887104128	414.950081068689	771.047811542125	755.463139051439	668.362204633864	742.356661115734	588.633805186493	577.348206649983	594.146406100325	544.388432892618	399.52076022564	471.710522047375	716.588041855008	665.750767428557	461.060474683874	492.944926927855	227.509410412125	386.220225188676	235.324256166255	247.688425674241	315.281652470068	410.225411596337	683.024721630963	733.943784878203	658.999713447282	661.067280614974	593.586134807989	584.788277455379	509.244296229968	478.037200024134	341.528084400249	365.063047239278	642.293650787439	691.01490242931	412.087786561786	249.149317351467	306.39698991952	221.781901025625	232.114911152661	422.661638827963	364.533777625292	790.094611644395	852.727067816164	607.741067150151	662.347272219383	550.615193105155	527.301922390183	393.328432295169	484.58669535552	400.308073549657	397.826414376006	723.320149910784	783.315603993643	703.308170466521	625.392412192005	573.691159637174	595.252720234771	544.321704263982	344.489660769621	357.813079911914	762.886675662398	974.259473001307	652.834266988174	733.643943221029	613.091447635547	665.749733623066	549.620972722729	521.849813645769	419.987727463039	432.395856033363	792.454771320425	774.685758359494	707.549868170062	788.700383419275	663.160268022876	640.621713619124	531.388670185996	614.470040016701	422.379968436926	476.740040536917	820.346668047745	777.97409125381	525.790797520533	510.115487043839	333.660458629378	310.856737658828	195.071817362468	234.800115934923	482.16780740145	360.715525579943	795.12059267071	758.724459204616	690.710667520926	675.004708638908	623.735646202709	587.750792712922	499.365104775615	577.154077696675	311.654970295539	677.406850203254	658.202575183568	447.626543139729	421.072034905635	333.53798474857	270.179401967652	239.228726273439	172.91789527523	234.224055138019	328.747446981254	712.170182096317	783.699298356066	669.956107605714	736.306219484791	681.084588427279	581.222555447177	457.312439994777	560.641175917585	366.591684188351	394.973580781633	724.942547542377	752.451052938159	677.925283100068	708.305180402088	593.082291216327	621.670942654022	587.650550956747	619.580878670107
YBR219C	24.35578562964	12.722622782441	19.6179471734541	22.0821446256174	21.1112510457138	29.2775824531585	32.3626823302383	26.6776511087411	28.3378998363621	30.6035874963976	11.0738008389156	15.7575980152667	22.374155245642	17.1097923478549	26.8367233218186	21.7426637146868	24.2854811570066	31.9661718936149	24.0059153979929	23.7893319251855	25.1666620614576	13.9369017877633	18.1963106154234	19.425088704812	18.2123680228557	17.2730028303561	10.8736115270501	12.8740075062892	33.472846782269	7.2849536963012	6.74399256620467	15.3287075507528	20.4651601986806	19.7443133223264	21.785114494125	27.1159139148999	18.1094075026166	23.4305820683291	20.6004974203062	21.6532529627657	9.75794526857855	17.5569293033815	18.5634003117757	14.1601414432236	17.0235695303302	13.2879635920782	12.916032361947	21.8863718117393	13.0564637523372	17.6928127881473	11.5988020153502	23.1408463661538	18.6666621810504	30.1472457210898	20.9834535276113	20.3603688768787	21.3410558808843	20.1403112922225	19.6159531853059	20.2175794722049	13.9100144886716	12.0053136914653	20.9619668674355	23.7773224890817	31.1690752057108	21.9245029160704	18.4861093240612	13.3371321106029	11.1125697022458	16.5995758722022	12.6845765549567	15.8416174471757	23.7234525015891	26.1432140123307	20.293967778877	27.7684977527869	20.1960462417801	17.5445988950493	29.3324762037678	30.0934844858384	23.3074932741301	13.3311124765496	20.5683101212227	26.4716811809036	21.4499278066698	8.14781193792209	32.9984399044837	27.5778980091647	21.8623172068802	10.4778030887234	22.8362027507938	17.4825638484002	18.3415394483907	12.3415037188025	12.1501007344031	10.606660340065	20.7155912243329	14.6750072459327	19.3901263030074	16.3089466352634	18.1568926965719	14.3648348558533	21.193353815147	13.2094854919551	13.5594705696241	16.1197474794683	16.725147049901	10.4394794415419	15.9508449363858	19.9546203935842	17.4127665392478	16.1016742136593	22.429987331535	8.49778305091899	8.18725460508037	35.4718456198547	8.12365950957457	16.061078066607	10.7433806203024	26.5735142573252	18.1785919721768	21.2506945651228	19.0424022280549	21.1892983066264	32.0674513350167	11.181233251706	22.4922908614781	21.5642167169618	7.33129616300014	16.2908437649972	22.7609749109407	15.7134999394056	21.4637933455178	29.0094598964508	25.4262144234774	21.0317039289783	27.4555780799161
YBR226C	8.11859520987999	10.1780982259528	4.90448679336354	8.28080423460654	7.0370836819046	4.50424345433208	7.35515507505416	11.8567338261071	5.86301375924733	7.01332213459113	6.32788619366604	10.5050653435111	10.3265331902963	9.21296511038341	7.66763523480532	6.21218963276765	10.4080633530028	11.0903045345194	9.75240313043463	11.6180458239278	6.2916655153644	10.7206936828949	7.79841883518147	4.41479288745727	8.62691116872113	11.9582327287081	12.5464748389039	8.13095210923528	13.1862729748332	7.2849536963012	8.42999070775583	5.10956918358427	6.82172006622685	10.2125758563757	13.071068696475	8.41528362876205	11.0668601404879	10.7390167813175	13.1843183489959	6.66253937315867	4.87897263428927	14.5298725269364	10.2098701714766	11.3281131545789	9.97933386260734	7.75131209537897	10.045802948181	14.5909145411595	11.6057455576331	4.9146702189298	9.11334444063231	2.20389013010989	8.48484644593198	6.16648207931383	10.0355647305967	9.73756772372461	8.00289595533162	5.33125887147067	11.6242685542554	6.73919315740163	6.2595065199022	9.00398526859897	9.92935272667998	12.5143802574114	9.04908635004508	9.13520954836265	14.1726838151136	8.33570756912683	11.1125697022458	6.45539061696753	6.34228827747837	2.64026957452929	8.78646388947744	8.16975437885333	14.9534499423304	13.1900364325738	8.65544838933432	9.79233426700426	13.3329437289854	7.91933802258906	19.9778513778258	7.40617359808312	9.8727888581869	11.6786828739281	13.4062048791686	9.16628843016235	9.10301790468517	12.0653303790096	12.2428976358529	5.23890154436172	5.26989294249087	7.2844016035001	12.2276929655938	6.8563909548903	10.2808544675719	4.89538169541461	6.90519707477764	4.3161786017449	11.6340757818044	8.63414821866885	7.56537195690495	7.83536446682908	12.5233454362232	17.1723311395417	10.1696029272181	13.6397863287809	8.36257352495048	13.4221878534111	12.2698807202968	8.40194542887757	6.09446828873674	8.85592081751263	12.2345385444737	10.6222288136487	10.9163394734405	12.373899634833	4.64209114832832	8.03053903330349	10.7433806203024	1.77156761715502	10.0992177623204	8.9476608695254	5.2895561744597	16.6487343837779	4.00843141687708	10.0631099265354	11.6626693355813	5.39105417924045	16.4954163667503	5.43028125499908	4.01664263134249	7.85674996970278	9.53946370911904	12.0872749568545	17.7983500964342	14.2273291284265	11.439824199965
YCL043C	259.79504671616	224.766335823124	257.976005330922	264.985735507409	277.261097067041	322.053406984743	266.256613716961	327.838690291862	343.963473875843	356.404279385131	210.402215939396	238.114814452919	275.374218407902	301.395572896829	306.705409392213	277.995486066352	344.62254213276	320.31408979112	365.340024963205	360.159420541762	225.451347633891	260.512856494345	370.858140161963	356.715265306548	478.314297021316	407.908605301487	547.862734632139	502.763872087715	322.556523538229	470.284233061222	284.933685922147	287.595751190315	312.093693029878	282.547932026395	300.634580018925	302.950210635434	323.957178657919	366.102844817641	357.624635216515	324.798794441485	286.883590896209	247.613244313208	374.980686297869	300.19499859634	437.916650676769	587.992388949462	480.763426805804	474.204722587684	406.201094517157	287.016740785501	251.031215046508	316.258233670769	257.090847311739	328.193879554591	312.927154781334	416.059711831869	340.567683432446	454.934090365497	332.018170580919	261.480694507183	257.335268040424	281.374539643718	263.679477964057	282.824993817498	271.472590501352	313.337687508839	347.538855292351	372.606128339969	220.862322832136	263.748816636102	318.926496238912	348.515583837866	301.375711409076	302.280912017573	333.248313000506	347.106221909837	367.856556546708	376.596855351872	194.660978443186	231.244670259601	302.997412563692	263.659780091759	266.565299171046	241.35944606118	300.298989293378	264.803887982468	395.981278853805	314.560399167035	183.643464537794	251.467274129363	369.770821464776	375.875122740605	481.465410520256	366.131276991142	503.761868911022	482.195096998339	397.048831799714	436.797274496584	226.218140201753	226.406553289539	295.049506319293	288.602591194871	319.826975755854	277.399195331058	344.636543644613	326.114891315398	393.040955672673	293.796778569109	280.980268494797	331.876844440664	366.538735651167	446.016375718363	471.029733962236	605.467042377978	541.723346369485	376.991475541247	464.209114832832	210.132438038108	265.361501321469	334.826279642298	313.075750631934	301.424325542137	291.983500830176	388.974976057357	282.594414889834	409.233137012441	373.2054187386	184.643605638986	237.35071327713	272.871633063704	295.89267384223	251.415999030489	304.070405728169	305.40514724319	312.742437408772	346.404535300819	332.212494766985
YCL058C	96.0700433169132	64.4612887643676	66.7010203897441	64.8662998377512	63.3337531371414	70.5664807845359	64.7253646604766	52.7624655261768	70.356165110968	42.0799328075468	63.2788619366604	94.5455880916	59.3775658442039	64.4907557726839	69.0087171132479	74.5462755932117	61.8701543761834	43.0564764281343	48.7620156521732	42.599501354402	73.402764345918	93.2700350411854	77.9841883518147	56.5093489594531	116.942573620442	104.966709507549	49.3494676996888	79.9543624074803	30.4298607111536	56.6607509712315	38.7779572556768	50.365753381045	81.0079257864439	56.5095864052791	89.3189694259126	80.4127102303929	94.5713502914423	60.5290036765167	44.4970744278613	43.3065059255313	67.329822353192	84.1521783851735	87.2479814653457	102.897027820758	122.100084907196	99.6597269405868	83.9542103526553	45.2318350775945	72.5359097352066	78.6347235028769	91.9619302645624	60.606978578022	71.2727101458286	83.5900904084763	101.267971372385	81.4414755075149	79.1397488916127	47.981329843236	63.2069602637635	93.0008655721424	68.1590709944906	60.7769005630431	66.1956848445332	66.3262153642804	66.3599665669973	54.8112572901759	52.3773097515068	44.1792501163722	52.7847060856677	47.954330297473	65.2349651397775	71.2872785122907	69.4130647268718	78.429642036992	84.3801818174359	58.3138452808525	57.7029892622288	35.4972117178905	83.9975454926077	102.951394293658	61.5983750816296	57.7681540650483	55.9458035297258	73.9649915348777	58.0935544763975	65.1824955033767	53.4802301900253	48.2613215160382	95.3197030219978	91.6807770263301	61.4820843290601	77.214656997101	125.333852897336	100.103307941398	74.76985067325	75.0625193296906	69.0519707477764	46.6147288988449	89.194580993834	63.3170869369049	76.41025676474	83.5772209795101	86.7000837892376	77.9359644025353	49.7180587552884	62.6190190548578	54.9540545925318	43.2492719721023	89.5701292581666	81.9189679315563	78.3574494266152	121.567640313128	117.247661051206	55.2355898309734	61.4044095381028	39.5964788314657	68.4708444378428	60.2290427497762	81.6496927142983	88.5783808577508	89.8830380846519	79.9697190213833	71.9379639726519	77.1895866884249	82.1728440459802	45.8430563319948	73.308207252225	72.7792314197461	53.151897181751	57.0179531774903	58.9107585930231	86.4242496667305	82.2778744911517	57.2131014624446	67.379468222215	47.0120440765397	40.7257741518756
YDL016C	17.5902896214067	16.1153221910919	20.5988445321268	19.3218765474153	27.4446263594279	27.0254607259925	19.8589187026462	23.7134676522143	22.4748860771148	17.852092706232	17.4016870325816	26.2626633587778	14.6292553529198	19.7420680936787	21.7249664986151	34.1670429802221	15.0338692876707	16.961642229265	12.0029576989965	19.9166499838763	23.0694402230028	24.6575954706582	20.7957835604839	11.4784615073889	18.2123680228557	13.2869252541201	22.5836547100271	14.2291661911617	27.3868746400383	15.3793466921914	21.9179758401652	21.8981536439326	17.0543001655671	15.6592829797761	22.8743702188313	22.4407563433655	27.1641112539249	22.454307815482	26.3686366979919	18.3219832761863	13.66112337601	22.4002201456937	10.2098701714766	17.9361791614165	18.7846284472609	15.5026241907579	22.2442779566864	8.75454872469571	14.5071819470413	25.556285138435	14.0842595900681	19.835011170989	14.4242389580844	19.8697755889001	22.8081016604471	22.1308357357377	18.6734238957738	17.7708629049022	13.8038189081782	20.2175794722049	19.4740202841402	26.2616237000803	12.1358755548311	18.7715703861171	17.0927186611963	19.1839400515616	18.4861093240612	18.338556652079	13.8907121278073	15.6773772126354	19.0268648324351	13.2013478726464	19.3302205568504	31.0450666396427	26.7025891827329	18.0495235393115	10.8193104866679	11.8324039059635	17.332826847681	14.2548084406603	18.3130304296737	14.8123471961662	18.100112906676	14.7929983069755	19.6624338227807	27.498865290487	18.2060358093703	23.2688514452327	25.3602879599811	24.8847823357182	26.3494647124543	14.5688032070002	16.8130778276915	27.4255638195612	14.0193470012344	10.606660340065	10.3577956121665	10.3588286441878	18.0974512161402	17.2682964373377	27.2353390448578	22.2001993226824	20.2300195508221	30.3818166314968	19.2092499736341	13.6397863287809	27.4770272962659	16.4048962652802	14.7238568643562	19.9546203935842	17.4127665392478	14.4915067922934	19.3713526954166	21.2444576272975	16.3745092101607	18.1483861310885	3.48156836124624	13.3842317221725	13.9663948063931	12.4009733200851	14.1389048672486	24.6060673911948	27.5056921071904	18.1622556913941	30.0632356265781	21.2443431782415	19.1600996227406	17.5209260825315	11.9133562648752	20.3635547062465	22.7609749109407	22.4478570562936	19.0789274182381	25.7861865746229	25.4262144234774	18.5573858196867	14.6429749759553
YDL158C	12.17789281482	10.1780982259528	26.4842286841631	24.8424127038196	35.185418409523	33.7818259074906	25.7430427626896	29.0489978739625	25.4063929567384	23.5902653618065	17.4016870325816	17.5084422391852	26.6768774082655	23.0324127759585	26.8367233218186	38.8261852047978	23.1290296733396	25.4424633438976	19.5048062608693	21.023130538536	16.7777747076384	15.0089711560528	19.0628015971103	27.3717159022351	26.8392791915768	22.5877729320041	26.7658129896617	21.6825389579608	82.1606239201149	15.3793466921914	16.8599814155117	12.4089537315618	21.3178752069589	30.6377275691272	32.6776717411875	34.5961660293551	26.1580330593351	25.3831305740231	25.5446168011796	33.3126968657933	12.6853288491521	20.5839860798266	32.4859505456075	28.3202828864471	32.2860801437296	28.7905877828362	17.9389338360375	59.822749618754	29.0143638940826	10.8122744816456	17.3982030230253	37.4661322118681	23.7575700486095	21.2401049398587	32.8436663910438	24.7865360240263	28.4547411745124	20.7326733890526	20.3424699699469	10.7827090518426	19.4740202841402	32.264280545813	23.1684896955866	20.0230084118582	33.1799832834986	23.7515448257429	22.7995348330088	18.338556652079	13.8907121278073	18.4439731913358	30.8054002048949	15.8416174471757	37.781794724753	16.3395087577067	26.7025891827329	22.2147982022295	27.4089198995587	15.5045292560901	19.999415593478	30.0934844858384	23.3074932741301	39.9933374296489	30.4410989794096	35.0360486217842	22.3436747986144	29.5358182749676	19.343913047456	25.8542793835919	15.7408683889538	20.9556061774469	28.9844111836998	33.5082473761004	32.0976940346837	19.1978946736929	18.6924626683125	20.3974237308942	44.8837809860547	27.6235430511674	16.8047761292731	19.1869960414863	29.5049506319293	27.4237756339018	26.9733594010961	25.0980224347148	28.2488970200502	21.0796697808432	26.2823739355587	22.3703130890184	13.4968687923265	24.155593108023	40.04936304027	25.7626787418549	30.5863463611841	25.493349152757	32.7490184203215	53.6202317509432	25.5315013158058	14.7226548943897	10.7433806203024	28.3450818744803	21.2083573008729	21.8099233694682	17.984490993163	12.1081704609294	32.0674513350167	25.7168364789239	24.9914342905313	12.129871903291	17.4118283871253	28.5089765887452	28.1164984193974	20.2030713506643	46.5048855819553	24.9803682441659	29.240146586999	17.320226765041	18.3037187199441
YDR154C	625.131831160759	828.666830562989	1028.96132924767	1094.44629300716	726.227035972555	719.177538208355	923.807477426802	724.446436775146	833.525122772995	874.752542605366	794.149717305089	931.449127124652	1004.25535275632	1138.45926006881	743.760617776116	888.343117485773	801.420878181217	779.58317169122	839.456854073566	820.455331280236	548.42351075593	645.385759710271	688.86033044103	768.173962417566	474.480114279662	411.894682877723	314.498302628525	321.85018765723	1434.26076818571	272.7810439615	952.588949976409	903.663807039618	1189.53743654831	1122.02166742048	724.355056929657	822.827732590067	804.862555671849	1160.79008663514	928.670423707402	884.452101786813	745.507018519401	588.459837340925	610.73587025742	723.11122303395	326.969938910135	212.607417473252	287.740498730041	531.109289298206	313.355130056092	702.797841306962	600.652247223493	973.017492443516	1079.27246792255	700.923463015338	709.788123673113	723.235711843909	745.158534507544	521.871007307295	663.309824377197	783.094244890069	671.158199078403	931.162143194277	1117.60381245854	752.114253470426	721.915999925819	817.601254578457	757.93048228651	812.731487989866	765.378238242182	860.411349375814	1210.47101981587	1177.56023024006	715.218160603464	810.439634382251	946.339760636054	953.847897808231	809.284424402759	707.90416471885	650.647653974485	814.107948722156	1083.79843724705	1137.58826466557	589.076401871819	720.185443892231	762.366184128724	779.134516563799	861.373069230834	739.432390370729	568.420247378886	652.243242273035	701.7740768417	795.45665510221	414.21309920949	468.977141314497	267.302216156869	289.643416978698	514.437182070934	377.234009792504	748.458875296085	766.520491857379	1056.12592518393	1087.80976681144	787.044093953412	727.842650606728	919.784086972835	806.607364261089	817.142898723733	1009.6467974177	588.954274574246	587.08593684282	662.555766818379	379.194427731677	360.918887061973	267.680166103948	226.51404407389	957.739831736078	278.525468899699	555.445616470158	660.717908148598	984.991595138189	1030.12021175668	657.653073910117	631.573007230488	847.571932265058	765.610400623523	601.550348941785	586.4656580178	683.316117218727	838.516998643141	1067.05026660732	1140.72650730127	708.229890126065	754.810065984044	786.478690525999	837.793765253579	775.698727262906	814.97307600551
YDR183C-A	31.1212816378733	19.5080215997428	3.92358943469083	2.76026807820218	3.5185418409523	1.50141448477736	5.88412406004333	5.33553022174821	3.90867583949822	5.10059791606627	28.4754878714972	12.2559095674296	0.860544432524693	2.63227574582383	0	7.76523704095956	0.57822574183349	1.9571125649152	5.25129399331096	6.63888332795875	20.972218384548	18.2251792609213	1.73298196337366	1.76591715498291	0.958545685413459	3.98607757623602	3.34572662370772	4.74305539705392	7.10030083260252	2.42831789876707	16.8599814155117	8.75926145757304	1.70543001655671	2.04251517127515	1.08925572470625	6.54522060014826	4.02431277835925	7.81019402277635	4.12009948406123	1.66563484328967	14.6369179028678	21.7948087904046	5.56902009353271	2.83202828864471	4.10913747283832	4.42932119735941	4.30534412064899	0	1.45071819470413	12.7781425692175	18.2266888812646	2.20389013010989	0.848484644593198	2.05549402643794	3.64929626567153	3.54093371771804	4.44605330851757	2.96181048415037	3.6325839232048	14.8262249462836	15.3010159375387	1.50066421143316	2.20652282815111	3.75431407722342	1.0054540388939	4.56760477418132	7.39444372962449	1.66714151382537	20.8360681917109	17.521774531769	3.62416472998764	0	0.878646388947744	0	4.27241426923726	4.16527466291804	4.32772419466716	5.71219498908582	39.9988311869561	12.6709408361425	1.66482094815215	1.48123471961662	3.29092961939563	2.33573657478561	1.78749398388915	0	4.55150895234258	1.72361862557279	21.8623172068802	15.7167046330852	0.878315490415144	4.37064096210006	6.1138464827969	4.11383457293418	2.80386940024688	2.4476908477073	3.45259853738882	1.72647144069796	18.0974512161402	19.1869960414863	2.26961158707149	0	3.85333705729945	2.64189709839103	1.12995588080201	1.23998057534372	7.16792016424327	5.96541682373825	25.7667495126233	3.15072953582909	3.48255330784956	1.61016742136593	3.05863463611841	6.37333728818924	5.45816973672025	3.29970656928881	0	12.0458085499552	16.1150709304536	3.54313523431003	1.00992177623204	2.79614402172669	0	4.54056392284852	0	1.1181233251706	2.49914342905313	26.9552708962023	14.6625923260003	2.71514062749954	2.67776175422832	1.12239285281468	3.57729889091964	3.22327332182786	2.54262144234774	6.18579527322891	3.20315077599021
YEL046C	112.307233736673	83.1211355119477	62.7774309550532	57.9656296422458	72.4819619236174	63.0594083606491	52.2216010328845	53.3553022174821	60.5844755122224	50.3684044211544	101.246179098657	103.299809211193	62.8197435743026	51.3293770435647	65.1748994958452	65.2279911440603	48.5709623140132	60.0181186573993	45.0110913712368	49.2383846823607	91.2291499727838	103.99072872408	48.5234949744625	70.6366861993164	46.010192899846	49.1616234402443	111.245410238282	64.370037531446	290.098005446331	110.893184043696	107.903881059275	78.8333531181573	58.8373355712066	54.4670712340039	70.8016221059063	58.9069854013344	58.3525352862091	41.9797928724229	46.1451142214858	54.965949828559	95.6278636320697	139.244611716474	58.4747109820934	68.9126883570214	48.7226300350829	95.2304057432273	81.8015382923308	204.272803576233	147.973255859821	64.8736468898734	103.560732279913	65.0147588382417	66.1818022782694	57.5538327402624	87.5831103761168	55.7697060540591	72.0260635979846	98.9244701706224	75.5577456026598	106.479251886946	124.49462967361	75.0332105716581	58.4728549460043	68.8290914157627	101.550857928284	63.0329458837023	69.0148081431619	53.3485284424117	102.791269745774	104.208448531047	63.4228827747837	58.0859306396443	57.9906616705511	52.2864280246613	46.9965569616099	47.2064461797378	51.211402970228	57.52996381865	133.329437289854	107.702997107211	71.5873007705426	51.8432151865818	60.0594655539703	51.3862046452835	57.1998074844529	72.3118309490585	69.4105115232244	53.4321773927566	128.550425176456	111.326657817687	49.1856674632481	55.3614521866007	41.2684637588791	58.9649622120566	67.292865605925	75.8784162789264	201.977014437246	176.963322671541	133.145533947317	116.081326050992	47.6618433285012	60.0711275790229	60.6900586524663	54.1588905170161	37.2885440664663	52.0791841644362	59.7326680353606	62.6368766492516	117.790854914849	84.0194542887757	57.4621295795178	48.305022640978	62.1922376010744	65.8578186446221	61.4044095381028	222.730193426995	141.583780024014	105.735430605163	67.6832979079052	100.979354177836	75.7441332174033	63.7520836953685	72.9958752075439	45.4056392284852	72.1517655037875	102.867345915696	74.9743028715938	130.733063846581	121.882798709877	62.4482344324894	56.2329968387948	69.5883568745103	57.2367822547142	51.5723731492458	41.9532537987377	48.8677826585084	51.708005383842
YER088C-A	101.4824401235	130.618927233061	92.2043517152345	99.3696508152785	81.6301707100933	81.0763821779774	83.8487678556174	81.8114634001393	96.739727027581	84.1598656150935	85.4264636144916	106.80149765903	87.7755321175187	98.0522715319377	79.232230759655	68.3340859604441	102.345956304528	77.6321317416361	104.275695010032	97.3702888100617	95.4235936496934	94.3421044094749	70.1857695166332	75.0514790867737	65.1811066081152	91.6797842534286	107.899683614574	86.0525764894067	84.1892813008584	95.5138373515046	121.391866191684	119.709906586831	85.2715008278356	105.529950515883	84.9619465270875	78.5426472017791	81.4923337617747	77.1256659749165	73.3377708162899	76.6192027913247	107.337397954364	73.8601853452602	57.5465409665046	84.9608486593414	75.7255334280204	109.625699634645	73.9084074044743	113.809133421044	134.916792107484	89.4469979845224	97.7613312722375	76.0342094887912	91.6363416160654	64.4054794950555	80.2845178447737	61.9663400600657	63.1339569809494	78.7841588783999	85.7289805876333	101.087897361024	116.844121704841	95.2921774260058	95.9837430245732	96.3607279820678	81.4417771504057	70.3411135223924	83.1874919582755	105.029915370998	81.9552015540631	97.7530579140797	103.288694804648	71.2872785122907	89.6219316726699	83.331494664304	96.1293210578384	90.9418301403772	87.275771259121	97.9233426700426	85.3308398655063	107.702997107211	103.218898785433	100.72396093393	89.6778321285311	78.636464684449	87.5872052105685	94.7183137783442	111.511969332393	90.4899778425717	76.0808638799432	100.848854728963	106.276174340232	75.757776676401	87.1223123798558	60.3362404030347	72.9006044064188	88.9327674666987	122.567248077303	110.494172204669	78.8531802988967	120.878075061364	84.7321659173355	103.165632146583	68.3967327670652	97.750192640468	68.9273087289225	69.4389122192482	94.3776154958698	90.9726065620083	103.066998050493	85.0696974673854	81.8400027344647	76.4829525148818	74.4267761455481	101.973396611028	79.1434611824436	103.940756932598	126.496983791947	74.9516976441659	95.6160875206914	76.1774075376657	68.674680783779	71.5812869562032	85.6908100262472	66.5949375351117	98.2065697134885	92.8042359891602	71.6421116328563	88.9523939574675	100.805322241252	88.242070393735	84.3494952581922	93.1586067836186	75.1232767093124	79.7760147152396	92.8056826456924	77.9410204426843	90.1458146957245
YFR052C-A	119.072729744907	111.110905633318	175.580627202415	143.533940066513	150.593590792758	118.611744297411	136.070368888502	152.359029665477	142.666668141685	101.374383581817	98.0822360018237	106.80149765903	135.105475906377	138.194476655751	140.573312638098	102.501128940666	154.386273069542	143.521588093781	121.529946702339	128.904984617866	141.562474095699	146.87350345566	126.507683326277	129.794910891244	168.704040632769	110.281479609197	76.1152806893506	88.7628938591518	101.432869037179	69.6117797646559	136.565849465645	118.979968132034	127.907251241753	147.741930722236	145.960267110638	148.670010774796	154.936041966831	184.515833788091	154.915740600702	119.925708716856	121.974315857232	152.563661532832	113.236741901832	133.105329566302	109.185652849704	95.2304057432273	114.091619197198	89.0045787010731	92.8459644610644	171.030523618757	143.328053475399	177.413155473846	155.272689960555	208.975226021191	180.640165150741	251.406293957981	168.950025723667	119.064781462845	140.944256220346	134.783863148033	116.148620980407	138.811439557567	146.733768072049	155.178315191901	131.714479095101	163.520250915691	133.716190777376	125.035613536902	108.347554596897	122.652421722383	133.188053827046	116.171861279289	151.127178899012	119.278413931259	163.419845798325	146.478825645951	111.07825432979	106.083621225879	106.663549831883	158.386760451781	126.526392059564	165.898288597062	136.573579204919	120.67972303059	158.19321757419	129.346514514513	117.201355522821	130.133206230746	118.931005605428	132.282263995133	113.302698263554	123.834827259502	155.903085311321	138.499097288784	95.3315596083938	105.250706451414	79.4097663599429	67.3323861872205	108.584707296841	100.731729217803	142.985529985504	155.401395258777	136.79346553413	155.871928805071	185.312764451529	135.157882712465	129.022562956379	104.394794415419	109.201938410641	77.7179952171175	100.994045927637	128.813393709275	94.8176737196709	114.720071187406	66.862579274823	89.9170040131201	83.5576406699098	144.549702599463	160.076371242506	143.496976989556	170.676780183215	174.479386955745	191.481933515441	198.271291297719	172.362550925715	169.954745425932	124.124123642972	95.691211681518	104.470970322752	134.399461061227	116.482636308932	111.116892428654	152.631419345905	170.833486056877	138.572868607952	135.468916483713	136.820297431582
YGL165C	12.17789281482	11.8744479302782	14.7134603800906	17.9417425083142	23.9260845184756	21.019802786883	24.2720117476787	14.2280805913286	20.5205481573657	22.9526906222982	7.90985774208256	15.7575980152667	12.9081664878704	13.8194476655751	16.6132096754115	29.5079007556463	16.1903207713377	16.3092713742933	19.5048062608693	17.1504485972268	12.5833310307288	10.7206936828949	15.5968376703629	10.5955029298975	18.2123680228557	21.2590804065921	10.8736115270501	12.1964281638529	16.2292590459486	12.9510287934243	23.6039739817163	15.3287075507528	19.6124451904022	14.9784445893511	14.1603244211813	16.8305672575241	21.127642086386	10.7390167813175	18.1284377298694	16.6563484328967	12.6853288491521	13.9244611716474	13.9225502338318	13.2161320136753	16.4365498913533	11.0733029933985	13.6335897153885	16.0500059952755	13.0564637523372	12.7781425692175	14.0842595900681	13.2233407806593	20.3636314702367	19.1846109134208	16.4218331955219	11.5080345825836	22.2302665425878	12.4396040334316	15.9833692621011	13.4783863148033	14.6055152131051	18.7583026429145	14.3423983829822	20.0230084118582	14.0763565445146	21.0109819612341	17.2537020357905	25.8406934642932	8.33442727668438	14.7551785530686	13.5906177374536	21.1221565962343	21.9661597236936	13.0716070061653	19.2258642115677	25.6858604213279	15.1470346813351	23.2567938841351	6.66647186449268	15.8386760451781	11.6537466370651	16.2935819157829	18.9228453115249	18.6858925982849	19.6624338227807	18.3325768603247	17.0681585712847	18.0979955685143	8.74492688275209	19.6458807913565	22.8362027507938	17.4825638484002	22.9269243104884	15.0840601007587	9.34623133415625	15.5020420354796	5.17889780608323	6.90588576279184	15.5121010424059	8.63414821866885	21.1830414793339	26.1178815560969	20.2300195508221	17.1723311395417	31.6387646624562	26.0395920822181	8.36257352495048	20.8789588830839	14.7238568643562	12.6029181433163	10.4476599235487	23.347427609806	14.2736283018859	6.37333728818924	15.0099667759807	13.1988262771552	18.5683645933133	20.0763475832587	10.7433806203024	12.4009733200851	14.1389048672486	18.4545505433961	17.984490993163	16.6487343837779	20.0421570843854	11.181233251706	17.4940040033719	9.43434481367079	12.8297682852502	14.9332734512475	17.4054514024841	23.5702499091083	19.0789274182381	16.9221849395963	26.6975251446512	23.5060220382699	15.1005679439539
YGR073C	4.05929760494	3.39269940865093	12.7516656627452	4.14040211730327	3.5185418409523	7.50707242388679	7.35515507505416	6.52120360435893	10.7488585586201	10.8387705716408	7.90985774208256	0	6.88435546019755	10.5291029832953	5.11175682320355	6.21218963276765	8.67338612750235	8.48082111463252	9.00221827424735	12.1712861012577	3.1458327576822	4.28827747315795	2.59947294506049	8.82958577491455	11.5025482249615	7.97215515247205	5.01858993556158	9.48611079410783	7.10030083260252	8.90383229547924	0	2.91975381919101	6.82172006622685	6.12754551382544	14.1603244211813	3.74012605722758	7.04254736212868	14.6441137927057	9.88823876174696	8.32817421644833	1.95158905371571	4.23787948702312	3.71268006235514	7.5520754363859	6.45721602874593	13.2879635920782	7.17557353441498	2.9181829082319	5.80287277881653	1.96586808757192	1.6569717164786	6.61167039032967	4.24242322296599	9.5923054567104	7.29859253134306	2.65570028828853	8.00289595533162	8.29306935562104	15.2568524774602	6.73919315740163	4.86850507103504	8.25365316288239	9.92935272667998	7.50862815444684	6.03272423336339	5.48112572901759	7.39444372962449	7.50213681221415	2.77814242556146	5.53319195740074	5.43624709498146	0	9.66511027842518	4.901852627312	9.61293210578384	5.55369955055738	10.8193104866679	6.12020891687766	5.33317749159414	3.16773520903563	0	1.48123471961662	5.75912683394236	6.22863086609497	9.83121691139034	3.05542947672078	13.6545268570277	8.61809312786397	3.49797075310084	2.61945077218086	7.9048394137363	2.91376064140004	12.2276929655938	12.3415037188025	12.1501007344031	14.6861450862438	1.72629926869441	9.49559292383878	3.87802526060148	5.7560988124459	6.05229756552396	3.91768223341454	5.78000558594917	11.8885369427596	10.1696029272181	8.67986402740603	10.7518802463649	13.4221878534111	2.45397614405936	4.20097271443878	1.74127665392478	7.2457533961467	8.15635902964911	8.49778305091899	6.82271217090031	4.94955985393322	4.64209114832832	2.6768463444345	5.3716903101512	5.31470285146505	5.04960888116022	8.38843206518006	0	9.08112784569705	2.00421570843854	11.181233251706	6.664382477475	4.04329063443034	5.49847212225011	8.14542188249862	1.33888087711416	6.73435711688809	10.7318966727589	5.64072831319876	8.89917504821708	11.7530110191349	16.0157538799511
YIL025C	29.7681824362266	25.4452455648819	51.0066626509808	52.4450934858414	45.0373355641894	60.807286633483	53.6926320478954	69.3618928827268	96.739727027581	65.6701981693533	25.3115447746642	15.7575980152667	49.9115770864322	39.4841361873575	56.229325055239	71.4401807768279	59.5572514088495	60.6704895123711	67.5166370568551	60.8564305062886	18.8749965460932	27.8738035755267	38.9920941759073	53.8604732269787	87.2276573726247	61.1198561689524	89.4981871841814	73.1785689831175	40.5731476148715	89.8477622543814	18.5459795570628	28.4675997371124	52.0156155049797	51.0628792818787	54.4627862353125	71.062395087324	61.3707698699785	72.2442947106813	65.9215917449797	69.956663418166	24.3948631714464	26.6380996327168	63.1155610600373	35.872358322833	77.4865923449511	79.7277815524694	76.0610794647988	64.2000239811019	85.5923734875438	30.4709553573648	25.6830616054183	50.6894729925275	52.6060479647783	73.9977849517659	44.7038792544763	74.3596080720788	58.6879036724319	74.0452621037593	80.6433630951466	25.6089339981262	27.8200289773431	33.7649447572461	51.853286461551	50.0575210296456	55.2999721391644	61.2059039740297	53.6097170397775	73.3542266083161	13.8907121278073	14.7551785530686	45.3020591248455	71.2872785122907	57.9906616705511	55.5543297762027	58.7456962020124	58.3138452808525	60.5881387253402	70.1783955801972	11.9996493560868	17.4225436496959	31.6315980148909	41.4745721492655	42.7820850521433	47.4933103539741	56.3060604925083	42.7760126740909	54.618107428111	47.3995122032518	9.6194195710273	14.4069792469947	40.4025125590966	58.2752128280008	70.3092345521643	71.3064659308592	63.5543730722625	57.1127864465037	44.8837809860547	60.4265004244286	21.9754764767417	21.105695645635	38.5833969802153	41.7886104897551	54.9100530665171	46.233199221843	56.4977940401004	47.1192618630613	68.0952415603111	77.5504187085972	15.9508449363858	42.0097271443878	61.8153212143297	78.0931199362477	67.2899619946051	78.6044932210006	85.9661733533439	42.0712587584324	75.4339811603353	8.03053903330349	18.2637470545141	54.9185961318055	42.4167146017458	57.0413380432244	50.7797392748131	68.1084588427279	96.20235400505	71.5598928109187	59.1463944875906	12.129871903291	20.1610644482504	51.5876719224912	44.1830689447673	49.385285523846	51.2746174365148	61.2421931147294	62.2942253375196	46.3934645492169	63.147829583807
YIL086C	1.35309920164667	0.848174852162731	3.92358943469083	0	0	1.50141448477736	1.47103101501083	2.37134676522143	1.95433791974911	1.27514947901657	3.16394309683302	3.50168844783704	1.72108886504939	4.6064825551917	2.55587841160177	0	1.73467722550047	3.91422512983039	3.00073942474912	2.21296110931958	1.0486109192274	0	1.73298196337366	0	0	1.32869252541201	0.836431655926929	0	3.04298607111536	0.809439299589022	1.68599814155117	2.91975381919101	1.70543001655671	1.3616767808501	0	1.87006302861379	1.00607819458981	0	1.64803979362449	3.33126968657933	2.92738358057356	0	1.85634003117757	1.88801885909648	2.93509819488451	0	0.717557353441498	0	1.45071819470413	0.982934043785961	0.828485858239301	3.30583519516483	3.39393857837279	5.48131740383451	1.82464813283577	2.65570028828853	0.889210661703513	1.18472419366015	0	1.34783863148033	0.695500724433578	3.00132842286632	1.10326141407555	2.50287605148228	4.02181615557559	0.913520954836265	0	1.66714151382537	1.38907121278073	3.68879463826716	3.62416472998764	0	0.878646388947744	1.63395087577067	2.13620713461863	0.694212443819673	0.72128736577786	1.22404178337553	0	4.75160281355344	0	1.48123471961662	3.29092961939563	1.55715771652374	1.78749398388915	2.03695298448052	1.13787723808565	3.44723725114559	1.74898537655042	2.61945077218086	0.878315490415144	2.91376064140004	1.52846162069922	0	0	0.815896949235768	0	1.72647144069796	0	0.959349802074316	1.51307439138099	5.22357631121938	2.89000279297459	0	2.25991176160402	0.619990287671859	1.19465336070721	0	2.45397614405936	2.10048635721939	3.48255330784956	3.22033484273187	2.03908975741228	4.24889152545949	0	0	1.16052278708208	1.33842317221725	1.07433806203024	1.77156761715502	1.00992177623204	2.23691521738135	1.05791123489194	1.51352130761617	2.00421570843854	3.35436997551181	0	0	1.83282404075004	4.07271094124931	1.33888087711416	3.36717855844405	1.19243296363988	1.61163666091393	1.27131072117387	1.85573858196867	0.457592967998602
YJL142C	60.8894640740999	113.655430189806	98.0897358672707	88.3285785024697	66.8522949780937	58.555164906317	72.8160352430362	59.8765058218411	62.5388134319715	57.3817265557456	99.6642075502402	84.0405227480889	99.8231541728644	106.607167705865	76.6763523480532	86.970654858747	66.4959603108514	54.1467809626538	79.5195947558516	56.9837485649793	73.402764345918	100.774520619212	80.5836612968752	92.7106506366028	51.7614670123268	63.7772412197764	46.840172731908	65.7251962163185	61.8740501126791	48.5663579753413	109.589879200826	135.038614137584	97.2095109437326	94.6365362690819	68.6231106564938	47.6866072296516	66.4011608429276	65.410374940752	58.5054126736695	51.6346801419797	123.925904910948	62.9627809500578	55.6902009353271	68.9126883570214	54.005806785875	34.3272392795354	33.0076382583089	58.3636581646381	44.9722640358281	96.3275362910241	91.9619302645624	90.3594953345055	95.0302801944381	54.8131740383451	60.2133883835803	52.2287723363411	57.7986930107284	42.6500709717653	44.3175238630986	78.1746406258589	63.9860666478892	105.046494800321	104.809834337178	81.3434716731741	82.4472311892996	62.119424928866	70.863419075568	45.0128208732849	77.7879879157209	94.0642632758125	95.1343241621755	95.0497046830543	53.5974297258124	86.5993964158453	43.7922462596819	62.4791199437706	67.0797250173409	48.5536574072295	94.663900475796	66.5224393897481	54.939091289021	87.3928484573808	62.5276627685171	72.407833818354	62.5622894361203	46.849918643052	43.2393350472545	68.9447450229118	58.591010114439	85.132150095878	93.1014419840053	78.671537317801	77.9515426556605	50.7372930661883	36.4503022032094	38.3471566140811	32.7996861051938	42.2985502971	94.3652813413026	83.4634327804655	84.7321659173355	74.4359624348762	73.2134040886895	70.0102731073622	68.9273087289225	67.5789413562326	51.3700945104101	52.1973972077096	78.5272366098995	73.5170225026787	55.720852925593	52.3304411943928	37.7231605121271	48.8622525427842	34.1135608545016	54.4451583932654	37.1367291866266	92.3511988829902	102.062115892873	85.0352456234408	67.6647590075469	52.0082788041164	43.3743606305696	59.0273309970308	46.0969612940865	49.1974263075066	44.9845817229563	82.2135762334169	88.8919659763767	76.0239375699871	69.6218056099364	53.8748569351048	63.1989470729136	67.6887397583851	54.6663610104763	43.9191464399253	47.5896686718546
YJR023C	25.7088848312866	24.5970707127192	34.3314075535447	35.8834850166283	40.1113769868562	40.5381910889887	42.6598994353141	43.8699151565964	35.178082555484	28.6908632778728	15.8197154841651	24.5118191348593	38.7244994636112	30.92924001343	35.7822977624248	23.2957111228787	27.176609866174	36.532767878417	34.5085033846149	32.6411763624639	20.972218384548	28.9458729438162	33.7931482857864	30.9035502122009	46.010192899846	27.9025430336522	30.9479712692964	42.009919231049	23.3295598785511	38.043647080684	25.2899721232675	27.0077228275169	36.6667453559693	41.531141815928	41.3917175388375	54.2318278297999	27.1641112539249	34.1695988496465	37.0808953565511	48.3034104554003	16.5885069565835	27.8489223432948	36.1986306079626	37.7603771819295	45.7875318401984	54.2591846676528	44.4885559133729	27.7227376282031	31.9158002834909	21.6245489632911	17.3982030230253	46.2816927323077	33.9393857837279	30.8324103965691	35.5806385902974	43.376438042046	35.5684264681405	46.2042435527458	43.5910070784576	20.2175794722049	22.2560231818745	36.7662731801125	40.8206723207955	31.2859506435285	45.2454317502254	38.3678801031231	35.1236077157163	36.677113304158	19.4469969789302	21.2105691700362	35.3356061173795	44.8845827669979	39.5390875026485	44.116673645808	28.8387963173515	45.8180212920984	25.2450578022251	32.2331002955557	18.6661212205795	28.5096168813206	24.9723142222823	25.1809902334826	28.7956341697118	42.043258346141	42.8998556133397	32.5912477516883	22.7575447617129	30.1633259475239	21.8623172068802	18.336155405266	33.3759886357755	37.8788883382005	41.2684637588791	37.0245111564076	45.7965335373656	35.083568817138	36.2522846425826	30.2132502122143	19.3901263030074	28.7804940622295	31.7745622190008	32.6473519451212	32.7533649870453	40.9494050250609	38.4184999472683	40.9193589863427	31.0609873783875	38.7752093542986	19.6318091524749	40.9594839657781	40.9200013672324	59.5761945905395	49.9576990566008	27.6177949154867	46.3944427621221	14.8486795617997	29.013069677052	21.414770755476	15.0407328684234	35.4313523431003	38.3770274968177	37.4683298911376	27.5056921071904	40.8650753056367	30.0632356265781	42.488686356483	39.1532470551656	17.5209260825315	14.6625923260003	33.9392578437442	30.7942601736257	30.3046070259964	28.6183911273571	33.8443698791926	33.0540787505206	32.7847149481132	33.4042866638979
YJR134C	40.5929760494	21.2043713040683	58.8538415203624	44.1642892512349	59.8152112961891	70.5664807845359	50.7505700178737	72.3260763392535	51.7899548733514	60.569600253287	26.8935163230807	28.0135075826963	53.353754816531	43.4325498060932	63.8969602900444	65.2279911440603	65.9177345690179	77.6321317416361	54.7634945016714	52.0045860690102	41.944436769096	26.8017342072372	48.5234949744625	67.987810466842	60.3883781810479	42.5181608131843	36.8029928607849	54.8839267373382	18.2579164266922	29.9492540847938	32.0339646894722	33.5771689206966	49.4574704801447	59.9137783574043	68.6231106564938	72.9324581159378	67.4072390375174	44.908615630964	42.0250147374246	33.3126968657933	26.3464522251621	36.9300926726301	62.1873910444486	57.5845752024425	65.7461995654131	52.0445240689731	35.1603103186334	20.4272803576233	30.4650820887868	31.4538894011507	27.3400333218969	41.8739124720879	36.4848397175075	45.906033257114	57.4764161843266	46.0321383303345	57.7986930107284	29.0257427446736	31.9667385242022	28.3046112610868	34.0795354972453	43.5192621315617	56.2663321178532	43.8003309009399	57.3108802169522	62.119424928866	49.2962915308299	50.014245414761	37.5049227450797	34.1213504039712	56.1745533148084	47.5248523415272	57.9906616705511	71.8938385339093	56.6094890673937	61.0906950561312	59.1455639937845	59.5700334576093	37.332242441159	36.4289549039097	51.6094493927167	54.8056846258151	57.5912683394236	73.1864126766159	51.8373255327854	64.1640190111364	67.1347570470531	68.9447450229118	39.3521709723844	24.8847823357182	49.1856674632481	74.300896355701	53.4961567244729	69.9351877398811	49.5350260710281	47.3220230556745	48.3363795234435	39.7088431360531	36.1949024322805	22.0650454477093	57.4968268724776	58.7652335012181	72.2500698243646	79.2569129517308	56.4977940401004	48.9792327260769	51.3700945104101	61.145522443317	33.1286779448014	81.9189679315563	57.4621295795178	64.4066968546373	68.3095068733113	31.8666864409462	38.2071881570417	26.3976525543105	27.8525468899699	26.768463444345	32.2301418609072	51.3754608974955	54.5357759165304	55.9228804345337	67.7063190330842	59.0273309970308	50.1053927109635	42.488686356483	35.8210558164281	28.3030344410124	36.6564808150007	62.4482344324894	50.8774733303381	70.710749727325	57.2367822547142	65.2712847670142	67.379468222215	50.1049417131542	57.1991209998252
YKL076C	20.2964880247	29.6861198256956	23.541536608145	22.0821446256174	23.2223761502852	30.0282896955472	18.3878876876354	29.6418345652678	26.383561916613	19.7648169247568	30.0574594199137	19.2592864631037	25.8163329757408	22.3743438395026	26.8367233218186	21.7426637146868	20.2379009641722	18.9187547941802	30.0073942474912	24.8958124798453	18.8749965460932	25.7296648389477	30.327184359039	25.6057987472522	23.005096449923	33.2173131353002	47.676604387835	32.5238084369411	13.1862729748332	39.6625256798621	28.6619684063698	21.1682151891348	23.0233052235156	23.1485052744517	30.499160291775	19.6356618004448	27.1641112539249	14.6441137927057	21.4245173171184	18.3219832761863	21.4674795908728	23.6110428562717	27.8451004676635	34.9283488932848	24.6548248370299	45.400542272934	39.4656544392824	42.3136521693626	40.6201094517157	20.6416149195052	19.0551747395039	25.3447364962637	24.6060546932027	21.925269615338	26.4573979261186	30.9831700300328	23.1194772042913	34.9493637129744	29.7871881702794	17.5219022092442	26.429027528476	21.0092989600643	22.0652282815111	27.5316365663051	23.1254428945597	21.0109819612341	23.4157384771442	22.5064104366424	34.7267803195182	25.8215624678701	17.2147824674413	15.8416174471757	29.8739772242233	21.2413613850187	29.9068998846608	28.4627101966066	20.1960462417801	23.664807811927	33.3323593224634	22.1741464632494	31.6315980148909	31.1059291119491	32.9092961939564	15.5715771652374	29.493650734171	26.4803887982468	19.343913047456	18.9598048813007	23.6113025834306	18.336155405266	29.8627266741149	18.9394441691002	24.4553859311876	23.311729246627	47.6657798041969	38.3471566140811	34.5259853738882	41.4353145767511	19.3901263030074	21.105695645635	27.2353390448578	30.0355637895115	37.5700363086696	25.0980224347148	24.8590293776442	25.4196017945462	23.8930672141442	23.861667294953	23.3127733685639	23.1053499294133	35.696171405458	33.0084321380016	31.6058912398903	27.6177949154867	47.7589851963022	29.6973591235993	47.5814342703653	25.4300402721277	26.858451550756	23.0303790230152	33.3274186156574	20.6914657607775	22.2161359327307	30.2704261523235	28.0590199181396	38.0161930558005	31.6558167680063	20.2164531721517	34.8236567742507	20.3635547062465	30.7942601736257	19.0806784978496	36.9654218728363	24.9803682441659	29.240146586999	22.887442510947	26.9979851119175
YLL053C	32.47438083952	23.7488958605565	3.92358943469083	4.14040211730327	7.0370836819046	9.00848690866415	5.14860855253791	13.0424072087179	12.7031964783692	10.2011958321325	42.7132318072458	17.5084422391852	3.44217773009877	7.23875830101554	10.2235136464071	10.8713318573434	7.51693464383537	12.3950462444629	9.75240313043463	13.8310069332474	13.6319419499562	24.6575954706582	6.93192785349464	7.06366861993164	7.66836548330767	19.9303878811801	13.3829064948309	18.2946422457794	8.11462952297431	15.3793466921914	25.2899721232675	17.5185229151461	9.37986509106192	6.12754551382544	9.80330152235626	9.35031514306895	8.04862555671849	6.83391976992931	14.0083382458082	9.993809059738	15.6127124297257	22.4002201456937	7.42536012471027	11.3281131545789	12.9144320574919	21.0392756874572	17.9389338360375	10.2136401788117	18.8593365311537	9.82934043785961	22.3691181724611	7.71361545538461	6.78787715674558	10.962634807669	11.8602128634325	16.8194351591607	12.4489492638492	13.6243282270917	15.2568524774602	20.2175794722049	18.083018835273	7.50332105716581	5.51630707037777	5.00575210296456	10.054540388939	11.8757724128714	9.85925830616598	12.5035613536902	25.0032818300531	18.4439731913358	5.43624709498146	5.28053914905857	8.78646388947744	6.53580350308267	11.7491392404025	4.85948710673771	7.2128736577786	10.2003481947961	26.6658874579707	22.1741464632494	3.32964189630431	4.44370415884987	9.8727888581869	7.78578858261871	7.14997593555661	9.16628843016235	11.3787723808565	10.3417117534368	33.2307221544579	22.2653315635373	7.02652392332115	2.91376064140004	7.64230810349612	8.22766914586837	16.8232164014813	13.0543511877723	20.7155912243329	15.5382429662816	37.4875775191476	24.9430948539322	5.29576036983347	13.0589407780485	1.92666852864972	5.28379419678206	4.51982352320803	4.95992230137487	8.36257352495048	5.96541682373825	28.2207256566826	14.7034045005357	12.1889365774735	13.6864230816104	14.2736283018859	6.37333728818924	16.3745092101607	11.5489729925108	13.926273444985	34.7990024776485	20.4124231785746	10.6294057029301	11.1091395385525	8.9476608695254	7.40537864424358	15.1352130761617	12.0252942506313	6.70873995102363	9.9965737162125	18.8686896273416	23.8267125297505	8.14542188249862	8.03328526268497	6.73435711688809	9.53946370911904	11.2814566263975	13.9844179329126	16.0830677103952	9.60945232797064
YLR101C	27.0619840329333	36.4715186429975	53.9493547269989	46.9245573294371	61.9263364007605	49.5466779976528	87.5263453931445	65.8048727348946	87.9452063887099	77.7841182200107	30.0574594199137	52.5253267175556	50.7721215189569	71.0714451372434	66.4528387016461	59.0158015112926	66.4959603108514	76.9797608866644	79.5195947558516	82.4328013221545	36.701382172959	37.5224278901321	67.5862965715727	78.5833133967395	91.0618401142786	86.3650141517805	419.052259619392	94.8611079410783	276.911732471498	340.773945126978	37.0919591141257	48.1759380166517	80.1552107781655	62.6371319191045	76.2479007294375	75.7375526588585	89.5409593184932	82.9833114919987	85.6980692684736	108.266264813828	47.8139318160349	38.7463267384971	64.0437310756261	63.2486317797319	82.1827494567664	258.007959746186	125.572536852262	475.6638140418	367.031703260145	49.146702189298	30.6539767548541	59.505033512967	52.6060479647783	88.3862431368315	57.4764161843266	84.9824092252329	62.2447463192459	242.2760976035	111.883584834708	36.3916430499688	31.297532599511	60.0265684573265	63.9891620163821	87.6006618018798	68.3708746447851	83.1304068901001	79.4902700934632	89.1920709896571	54.1737772984485	38.7323437018051	47.1141414898393	71.2872785122907	75.563589449506	94.7691507946986	88.6525960866732	65.9501821628689	108.914392232457	116.691983348467	33.3323593224634	42.764425321981	68.2576588742383	68.1367971023647	57.5912683394236	56.8362566531166	79.5434822830673	69.2564014723377	83.0650383802521	68.0829357101254	46.3481124785861	47.1501138992555	69.3869237427964	69.9302553936009	103.935390207547	79.5341350767275	219.636436352672	187.656298324227	379.78583911277	393.635488479135	18.0974512161402	34.5365928746754	61.2795128509301	61.3770216568278	79.9567439389635	63.4055303613847	75.7070440137346	80.5987373973417	111.102762545771	99.9207317976156	41.7175944490091	58.813618002143	60.9446828873674	97.4151289926389	75.4463210242542	329.289093223111	161.016007233247	253.252479192916	425.911862859124	32.122156133214	45.1221986052701	69.0911370690456	51.5060105878342	72.6997445648939	40.2006269258937	66.5949375351117	82.1728440459802	210.207185132074	124.124123642972	39.0851427994933	31.1580086927506	55.6603828637405	61.5885203472514	60.6092140519929	69.161111891113	82.9992880370675	75.0073325492582	73.6109637514241	97.0097092157036
YLR202C	18.9433888230533	13.5707976346037	9.80897358672707	5.52053615640436	10.5556255228569	9.75919415105283	8.82618609006499	20.1564475043821	10.7488585586201	13.389069529674	22.1476016778312	17.5084422391852	9.46598875777163	16.4517234113989	11.501452852208	17.083521490111	10.4080633530028	15.6569005193216	9.00221827424735	13.8310069332474	8.3888873538192	18.2251792609213	6.93192785349464	10.5955029298975	12.461093910375	11.9582327287081	17.5650647744655	15.5843248760343	9.1289582133461	10.5227108946573	6.74399256620467	7.29938454797753	14.4961551407321	10.8934142468008	11.9818129717688	11.2203781716827	10.0607819458981	7.81019402277635	15.6563780394327	8.32817421644833	4.87897263428927	16.3461065928035	12.0662102026542	12.2721225841271	16.4365498913533	13.2879635920782	12.1984750085055	14.5909145411595	11.6057455576331	11.7952085254315	9.11334444063231	5.50972532527472	16.969692891864	13.7032935095863	10.0355647305967	16.8194351591607	13.3381599255527	14.2166903239218	18.889436400665	12.1305476833229	13.214513764238	9.75431737431555	12.1358755548311	7.50862815444684	11.0599944278329	11.8757724128714	16.6374983916551	10.8364198398649	8.33442727668438	9.22198659566789	9.96645300746601	5.28053914905857	20.2088669457981	8.16975437885333	14.9534499423304	13.1900364325738	10.09802312089	11.8324039059635	9.33306061028975	12.6709408361425	8.32410474076076	13.3311124765496	13.1637184775825	5.4500520078331	22.3436747986144	10.1847649224026	9.10301790468517	9.47990244065037	7.87043419447688	10.4778030887234	14.0530478466423	21.8532048105003	15.2846162069922	12.3415037188025	14.0193470012344	13.8702481370081	15.5366934182497	7.76912148314082	16.8047761292731	12.4715474269661	5.29576036983347	13.0589407780485	12.5233454362232	7.92569129517308	18.0792940928321	16.1197474794683	13.1411869677793	13.4221878534111	17.1778330084155	17.8541340363648	13.9302132313983	17.7118416350253	13.2540834231798	27.6177949154867	12.2808819076206	8.24926642322203	25.5315013158058	13.3842317221725	12.8920567443629	12.4009733200851	6.05953065739226	9.50688967387074	15.8686685233791	21.1892983066264	10.0210785421927	11.181233251706	9.9965737162125	14.8253989929112	3.66564808150007	17.648414078747	9.37216613979913	11.2239285281468	7.15459778183928	10.4756382959406	12.7131072117387	15.4644881830723	9.60945232797064
YLR261C	28.41508323458	22.052546156231	11.7707683040725	6.90067019550545	9.14820878647598	13.5127303629962	13.9747946426029	11.8567338261071	11.7260275184947	17.852092706232	26.8935163230807	15.7575980152667	10.3265331902963	16.4517234113989	7.66763523480532	13.9774266737272	14.4556435458373	17.6140130842368	24.0059153979929	12.1712861012577	32.5069384960494	19.2972486292108	15.5968376703629	11.4784615073889	22.0465507645096	10.6295402032961	27.6022446455887	16.9394835609068	28.4012033304101	19.4265431901365	18.5459795570628	29.1975381919101	9.37986509106192	10.8934142468008	13.071068696475	10.2853466573758	12.0729383350777	13.6678395398586	14.0083382458082	13.3250787463173	24.3948631714464	21.1893974351156	8.35353014029906	13.2161320136753	17.6105891693071	27.6832574834963	12.916032361947	29.181829082319	30.4650820887868	31.4538894011507	38.9388353372471	16.5291759758242	14.4242389580844	13.018128834107	20.9834535276113	8.8523342942951	15.1165812489597	25.4715701636932	19.6159531853059	32.3481271555278	28.5155297017767	9.75431737431555	15.4456597970578	28.7830745920462	12.0654484667268	12.7892933677077	17.8699056799258	12.5035613536902	30.5595666811761	26.7437611274369	19.932906014932	2.64026957452929	14.0583422231639	16.3395087577067	14.9534499423304	17.3553110954918	18.7534715102244	16.7285710394656	22.6660043392751	26.9257492768028	18.3130304296737	17.7748166353995	9.050056453338	7.78578858261871	9.83121691139034	19.351053352565	9.10301790468517	9.47990244065037	26.2347806482563	37.9820361966225	10.5397858849817	16.0256835277002	13.756154586293	15.0840601007587	15.8885932680656	17.1338359339511	18.9892919556385	21.5808930087245	20.6828013898745	20.1463458435606	15.8872811095004	15.6707289336582	17.3400167578475	14.5304340411507	15.8193823312281	9.91984460274975	13.1411869677793	14.9135420593456	25.7667495126233	11.5526749647067	15.671489885323	15.2965905029764	11.2149936657675	14.8711203391082	10.9163394734405	17.3234594887663	26.6920241028879	42.829541510952	30.0814657368467	21.2588114058602	12.1190613147845	11.1845760869067	21.1582246978388	10.5946491533132	4.00843141687708	29.0712064544357	17.4940040033719	18.8686896273416	25.6595365705005	9.50299219624838	4.01664263134249	15.7134999394056	11.9243296363988	14.5047299482254	15.2557286540864	16.7016472377181	15.5581609119525
YLR285C-A	5.41239680658666	3.39269940865093	4.90448679336354	2.76026807820218	4.92595857733322	6.75636518149811	6.61963956754874	3.55702014783214	4.88584479937278	3.8254484370497	11.0738008389156	10.5050653435111	8.60544432524694	11.1871719197513	6.38969602900444	0	6.36048316016839	5.21896683977386	5.25129399331096	3.87268194130927	4.1944436769096	9.64862431460539	17.3298196337366	22.9569230147778	6.70981979789421	7.97215515247205	3.34572662370772	5.42063473949019	5.07164345185894	4.85663579753413	3.37199628310233	5.83950763838202	9.37986509106192	12.9359294180759	4.357022898825	0.935031514306895	4.02431277835925	2.92882275854113	4.94411938087348	0	5.85476716114713	3.02705677644509	16.7070602805981	21.7122168796095	4.69615711181522	5.53665149669926	3.58778676720749	2.9181829082319	2.90143638940826	0	0.828485858239301	13.2233407806593	17.8181775364572	2.74065870191726	8.21091659776095	5.31140057657706	5.33526397022108	1.18472419366015	3.6325839232048	4.04351589444098	2.78200289773431	8.25365316288239	5.51630707037777	6.2571901287057	8.04363231115119	1.82704190967253	0.616203644135374	5.83499529838878	4.16721363834219	4.61099329783395	3.62416472998764	13.2013478726464	4.39323194473872	3.26790175154133	5.34051783654658	1.38842488763935	2.88514946311144	5.30418106129398	3.99988311869561	9.50320562710688	9.98892568891292	10.3686430373164	6.58185923879127	7.00720972435684	2.68124097583373	6.11085895344156	1.13787723808565	3.44723725114559	4.37246344137604	2.61945077218086	10.5397858849817	10.1981622449001	4.58538486209767	4.11383457293418	3.7384925336625	6.52717559388614	6.90519707477764	3.45294288139592	2.58535017373432	7.67479841659453	6.80883476121446	14.3648348558533	3.85333705729945	6.60474274597757	3.38986764240603	7.43988345206231	8.36257352495048	5.96541682373825	2.45397614405936	16.8038908577551	18.2834048662102	5.63558597478077	6.11726927223683	8.49778305091899	0	6.59941313857762	2.32104557416416	6.69211586108624	2.14867612406048	15.9441085543951	20.1984355246409	4.4738304347627	2.11582246978388	1.51352130761617	4.00843141687708	4.47249330068242	4.16523904842188	8.08658126886068	3.66564808150007	12.2181328237479	10.7110470169133	8.97914282251746	5.9621648181994	8.05818330456966	3.81393216352161	3.09289763661446	3.66074374398881
YLR294C	207.02417785194	166.242271023895	127.516656627452	99.3696508152785	123.14896443333	138.130132599517	141.954492948545	150.580519591561	143.64383710156	132.615545817723	221.476016778312	171.582733944015	131.663298176278	106.607167705865	150.796826284505	152.198646002807	149.18224139304	126.559945864516	122.280131558527	140.523030441794	192.944409137842	242.287677233424	122.175228417843	116.550532228872	187.874954341038	192.660416184741	152.230561378701	197.853167991392	90.2752534430892	163.506738516982	160.169823447361	156.936767781517	113.411096101021	100.083243392482	141.603244211813	124.359191402817	130.790165296675	133.749572640045	141.731422251706	114.928804186987	191.255727264139	210.077740285289	107.667721808299	127.441272989012	210.740050392708	177.172847894376	178.671781006933	125.481865053972	155.226846833342	163.167051268469	206.292978701586	117.908121960879	137.454512424098	134.977441069425	135.023961829847	154.030616720735	139.606073887452	142.166903239218	122.054819819681	165.78415167208	160.660667344156	114.05048006892	113.635925649782	133.903868754302	152.829013911873	121.498286993223	125.089339759481	130.870608835291	134.739907639731	154.007176147654	110.537024264623	79.2080872358786	142.340715009535	129.082119185883	130.308635211737	136.759851432476	120.454990084903	90.5790919697894	225.326749019852	240.747875886708	99.8892568891292	99.2427262143138	131.637184775825	131.579827046256	134.955795783631	140.549755929156	125.166496189421	123.238731728455	232.615055081206	238.370020268458	130.869008071857	161.713715597702	172.716163139012	156.325713771499	147.670455079669	162.363492897918	126.019846614692	145.023601018629	227.51081528862	167.886215363005	99.8629098311454	121.448149235851	131.013459948181	122.848215075183	142.374440981053	141.977775876856	124.24394951355	128.256461710372	207.360984173016	144.933558648138	111.441705851186	199.660760249376	194.733071832872	131.715637289244	169.203261838328	72.5935445243539	145.06534838526	226.193516104715	195.529527289504	154.126382692486	146.438657553646	137.011057064608	145.991750415088	136.216917685456	132.278236756944	131.938552370131	162.444322888453	200.816768176707	178.700343973128	123.538898551229	104.432708414905	141.42149945465	145.476821564065	144.241481151797	113.146654184474	145.984768448202	121.262136519629
YLR414C	354.511990831426	547.072779644962	187.351395506487	215.30091009977	182.96417572952	239.475610321989	214.770528191581	209.271352030791	166.118723178674	194.460295550027	509.394838590117	577.778593893111	206.530663805926	219.136955839834	207.026151339744	236.063206045171	202.957235383555	217.239494705587	219.804162862873	229.041474814577	448.805473429327	606.79126245185	209.690817568213	214.558934330423	168.704040632769	237.83596204875	77.7881440012044	189.04463653972	101.432869037179	130.319727233833	436.673518661752	510.956918358427	175.659291705341	179.060496681788	243.9932823342	177.65598771831	209.264264474681	196.231124822256	196.116735441315	158.235310112518	548.396524094114	346.295295225318	219.976293694542	200.129999064226	193.716480862378	109.625699634645	178.671781006933	135.695505232784	120.409610160443	485.569417630265	447.382363449223	173.005375213626	222.302976883418	150.05106392997	139.585582161936	137.211181561574	164.50397241515	94.1855733959818	125.687403742886	401.655912181137	368.615383949796	168.074391680514	172.108780595786	168.944133475054	209.134440089931	190.012358605943	178.082853155123	195.88912787448	434.779289600368	521.964441314803	179.396154134388	168.977252769874	181.879802512183	163.395087577067	192.258642115677	196.462121600967	191.141151931133	173.813933239326	354.65630319101	361.121813830061	153.163527229998	152.567176120512	211.44222804617	174.401664250659	184.111880340583	181.288815618766	178.646726379446	199.939760566444	438.995329514155	521.270703663991	206.404140247559	190.851322011703	149.789238828524	187.865112163994	109.350906609628	133.807099674666	98.3990583155814	110.494172204669	509.313984225661	501.739946484867	161.898959877766	167.15444195902	196.520189922272	165.118568649439	196.612323259549	207.696746370073	146.942363366987	172.997087888409	519.015954468554	219.500824329426	253.355753146056	187.584504589131	225.319418194057	110.471179661947	195.129568087749	118.789436494397	118.373324282372	475.140226137123	523.202636208727	178.928329332657	176.736310840608	150.991777173241	150.223395354656	154.37917337685	162.341472383522	93.9223593143308	159.112131649716	489.238166766071	486.614782819134	176.48414078747	171.376752270613	204.275499212272	215.830366418818	207.901129257897	193.239229618428	191.141073942773	226.050926191309
YMR052C-A	10.8247936131733	21.2043713040683	25.5033313254904	17.9417425083142	16.889000836571	14.2634376053849	17.65237218013	17.1922640478554	13.6803654382438	18.4896674457402	20.5656301294146	17.5084422391852	22.374155245642	25.6646885217824	21.7249664986151	18.6365688983029	19.0814494805052	18.2663839392085	11.2527728428092	12.7245263785876	19.9236074653206	13.9369017877633	25.1282384689181	25.6057987472522	9.58545685413459	14.6156177795321	20.9107913981732	18.9722215882157	7.10030083260252	12.9510287934243	5.0579944246535	13.8688306411573	18.7597301821238	23.8293436648767	18.5173473200063	18.7006302861379	22.1337202809759	19.5254850569409	15.6563780394327	18.3219832761863	18.5400960102992	9.68658168462428	12.994380218243	13.2161320136753	14.6754909744226	17.7172847894376	14.35114706883	14.5909145411595	23.2114911152661	10.8122744816456	15.7412313065467	15.4272309107692	9.33333109052518	17.8142815624622	18.2464813283577	12.3932680120131	22.2302665425878	11.8472419366015	18.889436400665	6.73919315740163	8.34600869320293	15.0066421143316	15.4456597970578	16.2686943346348	12.0654484667268	9.13520954836265	20.9509239006027	10.8364198398649	13.8907121278073	18.4439731913358	16.3087412849444	23.7624261707636	23.7234525015891	13.0716070061653	11.7491392404025	17.3553110954918	25.2450578022251	17.9526128228411	15.9995324747824	14.2548084406603	19.9778513778258	19.2560513550161	18.100112906676	22.5787868895943	20.5561808147253	19.351053352565	14.7924040951134	21.5452328196599	8.74492688275209	15.7167046330852	15.8096788274726	14.5688032070002	7.64230810349612	15.0840601007587	14.95397013465	19.5815267816584	10.3577956121665	12.0853000848857	18.0974512161402	15.3495968331891	15.8872811095004	13.0589407780485	22.1566880794718	23.7770738855193	19.2092499736341	13.019796041109	10.7518802463649	14.9135420593456	9.81590457623744	13.653161321926	18.2834048662102	14.4915067922934	6.11726927223683	12.7466745763785	9.55179703926044	6.59941313857762	13.926273444985	14.7226548943897	16.1150709304536	10.6294057029301	25.2480444058011	16.7768641303601	17.984490993163	10.5946491533132	20.0421570843854	7.82686327619423	15.8279083840031	14.8253989929112	14.6625923260003	13.5757031374977	21.4220940338266	12.3463213809615	13.1167626000387	16.1163666091393	7.62786432704321	17.320226765041	8.23667342397483
YMR304C-A	43.2991744526933	50.8904911297639	24.5224339668177	44.1642892512349	51.3707108779036	69.0650662997585	37.5112908827762	42.0914050826803	34.2009135956094	31.8787369754142	44.2952033556623	64.7812362849852	35.2823217335124	59.2262042810362	52.3955074378364	79.2054178177875	26.0201583825071	35.8803970234453	24.7561002541802	38.7268194130927	65.0138769920988	109.351075565528	58.9213867547044	60.9241418469104	20.1294593936826	59.7911636435404	9.20074821519622	15.5843248760343	10.1432869037179	20.2359824897255	25.2899721232675	54.0154456550337	41.7830354056395	38.8077882542278	59.9090648588438	43.0114496581172	39.2370495890026	25.3831305740231	23.0725571107429	24.984522649345	57.5718770846134	90.8117032933527	79.8226213406355	55.696556343346	21.7197266421454	8.85864239471882	11.480917655064	5.83636581646381	11.6057455576331	61.9248447585155	105.217703996391	47.3836377973626	45.8181708080327	33.5730690984864	41.9669070552226	13.2785014414426	26.6763198511054	13.0319661302616	10.8977517696144	75.4789633628982	61.8995644745884	42.7689300258451	48.5435022193244	47.5546449781633	42.2290696335437	24.6650657805791	26.4967566978211	22.5064104366424	20.8360681917109	41.4989396805055	47.1141414898393	50.1651219160564	42.1750266694917	44.116673645808	22.4301749134956	20.8263733145902	25.2450578022251	17.5445988950493	57.331658034637	79.1933802258906	36.6260608593474	42.9558068688821	49.3639442909345	43.6004160626648	40.2186146375059	39.7205831973702	28.4469309521411	28.4397073219511	75.206371191668	92.9905024124206	54.455560405739	52.4476915452007	36.6830788967814	34.2819547744515	10.2808544675719	17.1338359339511	15.5366934182497	9.49559292383878	56.877703822155	47.0081403016415	45.3922317414297	40.4827164119502	43.3500418946188	35.6656108282789	23.7290734968422	27.2795726575618	29.8663340176803	20.8789588830839	65.030367817573	52.5121589304848	69.6510661569913	22.5423438991231	25.4886219676535	4.24889152545949	10.9163394734405	3.29970656928881	10.4447050837387	38.8142719943002	64.4602837218144	31.8882171087903	28.2778097344972	27.4022114129215	44.4322718654615	22.7028196142426	28.0590199181396	17.8899732027297	15.8279083840031	33.6940886202528	43.9877769780008	57.0179531774903	48.1997115761098	57.2420354935488	75.1232767093124	29.0094598964508	35.5967001928683	21.0317039289783	20.5916835599371
YNL098C	54.1239680658666	99.2364577030396	35.3123049122174	41.4040211730327	45.7410439323799	46.5438490280981	30.8916513152275	25.4919777261304	20.5205481573657	33.7914611939391	69.6067481303265	77.0371458524148	46.4693993563334	53.9616527893885	38.3381761740266	45.0383748375654	27.7548356080075	31.3138010386431	24.0059153979929	29.3217346984845	62.916655153644	95.4141737777644	38.9920941759073	43.2649702970813	18.2123680228557	9.30084767788406	22.5836547100271	14.906745533598	82.1606239201149	15.3793466921914	97.7878922099677	124.819475770416	52.8683305132581	50.3820408914537	32.6776717411875	26.1808824005931	21.127642086386	32.2170503439525	29.6647162852409	14.990713589607	104.41001437379	64.1736036606359	31.5577805300187	33.9843394637366	10.5663535015842	9.96597269405867	15.0687044222715	30.640920536435	29.0143638940826	101.242206509954	83.6770716821694	46.2816927323077	50.9090786755919	34.2582337739657	22.8081016604471	21.2456023063082	24.0086878659949	21.3250354858827	16.7098860467421	63.3484156795753	61.8995644745884	56.2749079287436	41.923933734871	38.7945787979754	39.212707516862	31.9732334192693	32.6587931391748	23.3399811935551	81.9552015540631	117.119229764982	48.0201826723362	52.8053914905857	22.8448061126413	40.8487718942667	23.4982784808049	41.6527466291804	32.4579314600037	30.6010445843883	73.3311905094194	82.3611154349263	44.9501656001081	45.9182763081153	41.9593526472943	42.043258346141	18.7686868308361	47.8683951352923	32.9984399044837	31.0251352603103	99.6921664633738	81.2029739376067	58.8471378578147	62.6458537901008	29.0407707932853	34.2819547744515	22.430955201975	17.9497328831869	34.5259853738882	25.8970716104694	90.4872560807011	91.13823119706	54.4706780897157	54.8475512678035	34.680033515695	35.6656108282789	24.8590293776442	40.9193589863427	28.6716806569731	34.3011467364949	128.833747563116	40.9594839657781	34.8255330784956	22.5423438991231	18.3518078167105	21.2444576272975	8.18725460508037	87.4422240861535	18.5683645933133	91.0127757107729	118.177186823326	40.7460551945654	37.3671057205856	37.4683298911376	30.6794258118663	30.2704261523235	8.01686283375417	20.1262198530709	24.1583864808469	70.0837043301259	100.805322241252	57.0179531774903	56.2329968387948	47.1404998182167	35.7729889091964	30.6210965573647	29.240146586999	27.8360787295301	27.4555780799161
YNL140C	28.41508323458	27.9897701213701	32.3696128361993	24.8424127038196	30.2594598321898	26.2747534836038	35.30474436026	42.0914050826803	31.2694067159858	42.0799328075468	26.8935163230807	29.7643518066148	23.2346996781667	33.5615157592538	37.0602369682257	32.6139955720301	34.6935445100094	38.4898804433322	35.2586882408021	36.5138583037731	28.3124948191398	21.4413873657898	27.7277114139786	27.3717159022351	34.5076446748845	51.8190084910683	15.0557698066847	30.4910704096323	27.3868746400383	29.1398147852048	30.347966547921	24.0879690083258	34.1086003311343	28.5952123978521	35.9454389153063	38.3362920865827	33.2005804214638	37.0984216081877	43.6730545310491	24.984522649345	23.4190686445885	32.0868018303179	25.0605904208972	33.0403300341883	34.0471390606604	31.0052483815159	29.4198514911014	26.2636461740871	33.366518478195	29.4880213135788	20.7121464559825	20.936956236044	30.5454472053551	36.998892475883	34.6683145238796	30.0979366006033	29.3439518362159	40.8729846812751	39.2319063706118	13.4783863148033	27.1245282529095	27.7622879115135	16.5489212111333	40.0460168237165	29.158167127923	42.9354848773044	33.8912004274456	29.1749764919439	22.2251394044917	24.8993638083033	38.9597708473671	23.7624261707636	35.1458555579098	37.5808701427253	37.383624855826	36.099047078623	37.5069430204487	22.8487799563433	15.9995324747824	33.2612196948741	34.9612399111952	35.549633270799	40.3138878375965	31.9217331887367	38.4311206536168	41.7575361818507	30.7226854283124	36.1959911370287	21.8623172068802	27.504233107899	31.6193576549452	23.3100851312003	33.626155655383	17.8266164827148	22.430955201975	20.3974237308942	32.7996861051938	26.7603073308184	25.8535017373432	21.105695645635	27.9918762405483	23.5060934004872	30.8266964583956	38.3075079266699	27.1189411392482	34.7194561096241	26.2823739355587	26.8443757068221	35.5826540888607	35.7082680727297	25.2485114819093	32.2033484273187	22.429987331535	33.9911322036759	27.2908486836012	27.2225791966327	25.5315013158058	29.4453097887795	31.155803798877	38.9744875774104	31.3075750631934	35.7906434781016	34.911070751434	37.8380326904044	42.0885298772094	22.3624665034121	33.321912387375	20.2164531721517	27.4923606112505	32.5816875299945	42.8441880676532	43.7733212597726	28.6183911273571	29.0094598964508	34.3253894716945	36.4961921120506	35.6922515038909
YNL180C	104.188638526793	94.1474085900632	97.108838508598	114.55112524539	89.3709627601884	81.0763821779774	58.8412406004333	72.3260763392535	70.356165110968	60.569600253287	96.5002644534072	66.5320805089037	108.428598498111	79.6263413111709	90.733683611863	93.1828444915147	67.6524117945183	74.3702774667775	54.7634945016714	49.2383846823607	81.7916516997372	102.918659355791	109.177863692541	103.3061535665	65.1811066081152	83.7076291009565	38.4758561726387	63.0148788465734	49.7021058282176	52.6135544732864	116.333871767031	85.4027992113371	107.442091043073	93.2748594882318	98.0330152235626	76.6725841731654	65.3950826483377	63.4578264350579	48.6171739119225	54.965949828559	96.6036581589276	107.763221241445	89.1043214965233	94.4009429548238	79.8346709008588	48.7225331709535	61.7099323959688	24.8045547199712	52.2258550093487	101.242206509954	95.2758736975196	107.990616375385	111.151488441709	73.3126202762866	81.1968419111916	71.7039077837903	76.4721169065021	45.6118814559157	50.1296581402262	91.6530269406621	92.5015963496658	107.297491117471	94.8804816104976	72.5834054929861	81.4417771504057	64.8599877933748	78.2578628051925	74.1877973652288	81.9552015540631	95.9086605949461	109.630983082126	76.5678176613493	78.1995286163492	76.7956911612213	70.4948354424148	61.7849074999509	69.2435871146745	58.7540056020256	89.3307229842019	77.6095126213728	89.9003312002162	124.423716447796	97.0824237721712	94.9866207079482	74.1810003313998	80.4596428869806	81.9271611421665	68.9447450229118	130.299410553006	106.087756273325	83.4399715894387	106.352263411101	77.9515426556605	78.1628568857495	65.4236193390938	58.7445803449753	60.4204744043044	47.4779646191939	95.6579564281698	98.8130296136546	116.506728136336	77.0477505904859	61.6533929167912	114.92252378001	68.9273087289225	52.699174452108	43.0075209854596	29.8270841186912	92.024105402226	94.5218860748726	99.2527692737126	92.5846267285411	86.6613146900218	53.1111440682437	50.4880700646623	49.4955985393322	44.0998659091191	131.16547087729	126.771891319568	122.238165583696	118.160847819149	79.9697190213833	114.25441336833	60.540852304647	72.1517655037875	52.5517962830184	60.8124901069594	75.4747585093663	106.303794363502	92.3147813349843	125.854802448731	76.3227139913984	97.7795030184701	68.4945580888421	69.9220896645628	66.8065889508723	67.7237592637931
YNL185C	16.23719041976	11.8744479302782	10.7898709453998	13.8013403910109	6.33337531371414	12.7620231206075	11.7682481200867	16.0065906652446	6.84018271912189	8.92604635311598	15.8197154841651	7.00337689567408	13.7687109203951	6.58068936455958	14.0573312638098	10.8713318573434	8.09516038566886	11.7426753894912	18.0044365484947	8.85184443727834	8.3888873538192	10.7206936828949	11.2643827619288	10.5955029298975	4.79272842706729	10.6295402032961	12.5464748389039	8.13095210923528	13.1862729748332	6.47551439671217	3.37199628310233	14.5987690959551	13.6434401324537	10.8934142468008	9.80330152235626	15.8955357432172	10.0607819458981	11.7152910341645	13.1843183489959	6.66253937315867	10.7337397954364	15.1352838822254	7.42536012471027	12.2721225841271	8.80529458465354	18.8246150887775	12.916032361947	10.2136401788117	14.5071819470413	8.84640639407365	14.0842595900681	12.1213957156044	5.09090786755919	11.6477994831483	12.7725369298504	7.96710086486559	22.2302665425878	7.70070725879096	13.0773021235373	18.8697408407246	14.6055152131051	9.00398526859897	11.0326141407555	3.75431407722342	15.0818105834085	12.7892933677077	11.7078692385721	9.16927832603951	13.8907121278073	14.7551785530686	9.0604118249691	13.2013478726464	14.0583422231639	11.4376561303947	16.0215535096397	9.02476176965575	10.09802312089	8.56829248362873	18.6661212205795	9.50320562710688	14.9833885333694	11.849877756933	10.6955212630358	13.2358405904518	14.2999518711132	12.2217179068831	10.2408951427708	7.75628381507757	18.3643464537794	17.0264300191756	7.9048394137363	10.1981622449001	16.8130778276915	12.3415037188025	7.476985067325	16.3179389847154	8.63149634347205	16.4014786866306	16.8047761292731	7.67479841659453	16.6438183051909	10.4471526224388	8.67000837892376	17.1723311395417	7.90969116561406	8.67986402740603	10.7518802463649	13.4221878534111	15.9508449363858	9.45218860748726	12.1889365774735	12.8813393709275	12.2345385444737	6.37333728818924	15.0099667759807	6.59941313857762	10.4447050837387	13.3842317221725	10.7433806203024	10.6294057029301	14.1389048672486	12.3030336955974	7.40537864424358	1.51352130761617	10.0210785421927	8.94498660136484	7.49743028715938	22.9119802617719	11.9133562648752	12.2181328237479	13.3888087711416	6.73435711688809	11.9243296363988	7.25236497411269	10.1704857693909	8.04153385519759	7.77908045597623
YNL205C	1.35309920164667	6.78539881730185	3.92358943469083	1.38013403910109	2.11112510457138	2.25212172716604	3.67757753752708	2.37134676522143	29.3150687962367	11.4763453111491	4.74591464524953	10.5050653435111	5.16326659514816	3.29034468227979	2.55587841160177	4.65914222457573	5.7822574183349	4.56659598480212	30.0073942474912	24.8958124798453	8.3888873538192	5.36034684144744	6.93192785349464	4.41479288745727	10.544002539548	7.97215515247205	366.357065295995	48.1081333129754	158.235275697999	306.777494544239	8.42999070775583	2.18981536439326	2.55814502483507	2.7233535617002	2.1785114494125	3.74012605722758	5.03039097294906	6.83391976992931	12.3602984521837	74.953567948035	1.95158905371571	2.42164542115607	7.42536012471027	1.88801885909648	5.28317675079212	264.651941542225	93.2824559473948	376.445595161916	306.101539082572	2.94880213135788	3.3139434329572	2.20389013010989	2.54545393377959	3.42582337739657	1.82464813283577	13.2785014414426	4.44605330851757	297.958134705527	95.9002155726067	4.04351589444098	2.08650217330073	6.75298895144923	3.30978424222666	2.50287605148228	3.01636211668169	9.13520954836265	3.69722186481224	40.8449670887215	2.77814242556146	1.84439731913358	3.62416472998764	5.28053914905857	8.78646388947744	3.26790175154133	7.47672497116521	11.1073991011148	43.2772419466716	104.451565514712	7.99976623739121	9.50320562710688	4.99446284445646	4.44370415884987	0.822732404848909	2.33573657478561	6.25622894361203	8.14781193792209	48.9287212376828	8.61809312786397	1.74898537655042	5.23890154436172	1.75663098083029	5.82752128280008	10.6992313448946	6.8563909548903	178.513018482384	158.284008151739	333.175758858021	381.550188394249	0	1.91869960414863	1.51307439138099	2.61178815560969	1.92666852864972	3.96284564758654	11.2995588080201	4.95992230137487	70.4845482817255	47.723334589906	1.22698807202968	5.25121589304848	5.22382996177434	11.2711719495615	8.15635902964911	250.68460000211	124.173361510386	172.40966824534	446.801273026601	2.6768463444345	2.14867612406048	1.77156761715502	3.02976532869613	1.67768641303601	3.17373370467582	24.2163409218588	4.00843141687708	230.333404985144	74.9743028715938	2.69552708962023	4.58206010187509	2.71514062749954	1.33888087711416	1.12239285281468	1.19243296363988	2.4174549913709	7.62786432704321	9.27869290984337	15.1005679439539
YNR025C	9.47169441152666	2.54452455648819	4.90448679336354	6.90067019550545	9.14820878647598	12.0113158782189	2.94206203002166	9.48538706088571	14.6575343981183	6.37574739508284	11.0738008389156	10.5050653435111	10.3265331902963	9.87103404683937	14.0573312638098	12.4243792655353	6.36048316016839	7.17607940468905	7.50184856187279	9.40508471460823	11.5347201115014	6.43241620973693	7.79841883518147	10.5955029298975	20.1294593936826	7.97215515247205	103.717525334939	16.2619042184706	60.8597214223073	55.8513116716425	8.42999070775583	5.10956918358427	4.26357504139178	10.2125758563757	6.5355343482375	5.61018908584137	7.04254736212868	10.7390167813175	8.24019896812246	16.6563484328967	2.92738358057356	11.5028157504913	6.49719010912149	8.49608486593414	10.5663535015842	63.1178270623716	25.1145073704524	96.3000359716528	87.0430916822479	4.9146702189298	8.28485858239301	11.0194506505494	7.63636180133878	11.6477994831483	6.38626846492518	8.8523342942951	5.33526397022108	59.8285717798375	18.162919616024	8.08703178888195	6.95500724433578	12.0053136914653	4.41304565630221	8.76006618018798	10.054540388939	13.702814322544	4.31342550894762	19.1721274089917	15.279783340588	4.61099329783395	8.15437064247219	10.5610782981171	8.78646388947744	8.16975437885333	8.54482853847453	5.55369955055738	15.1470346813351	19.5846685340085	11.9996493560868	14.2548084406603	8.32410474076076	2.96246943923325	6.58185923879127	6.22863086609497	8.93746991944576	8.14781193792209	13.6545268570277	11.2035210662232	6.12144881792646	17.0264300191756	12.296416865812	10.1981622449001	7.64230810349612	4.11383457293418	44.86191040395	30.1881871217234	65.5993722103876	77.6912148314082	14.2194259555387	4.79674901037158	5.29576036983347	5.22357631121938	1.92666852864972	9.2466398443686	9.03964704641607	4.33993201370301	29.8663340176803	10.4394794415419	15.9508449363858	11.5526749647067	8.70638326962391	6.44066968546373	5.09772439353069	82.8533847464601	43.665357893762	50.3205251816544	81.2365950957457	2.6768463444345	4.29735224812096	12.4009733200851	5.04960888116022	8.9476608695254	10.5791123489194	3.02704261523235	8.01686283375417	46.9611796571654	14.1618127646344	6.73881772405057	11.9133562648752	9.50299219624838	9.37216613979913	17.9582856450349	9.53946370911904	4.8349099827418	8.89917504821708	7.4229543278747	7.77908045597623
YOL068C	98.7762417202066	85.6656600684359	101.032427943289	117.311393323593	112.593338910474	129.121645690853	95.6170159757041	139.909459148064	123.123288944194	130.702821599198	112.319979937572	106.80149765903	118.755131688408	111.871719197513	106.068954081474	88.523702266939	116.223374108532	123.298091589657	146.286046956519	142.182751273783	89.131928134329	105.06279809237	113.510318600975	114.784615073889	140.906215755778	152.799640422381	438.290187705711	216.825389579608	210.980367597332	477.569186757523	101.15988849307	94.1620606689101	137.287116332815	104.849112125458	123.085896891806	125.294222917124	144.875260020933	106.413893560328	142.555442148519	164.897849485677	80.9909457292019	86.5738238063295	155.932562618916	126.497263559464	176.105891693071	395.316916864327	231.053467808162	417.300155877162	438.116894800648	91.4128660720943	76.2206989580157	127.825627546374	108.606034507929	135.662605744904	134.111637763429	154.030616720735	153.833444474708	321.0602564819	238.297505362235	93.0008655721424	98.761102869568	102.045166377455	114.739187063858	120.138050471149	114.621760433904	130.633496541586	120.775914250533	142.540599432069	70.8426318518172	94.9864619353793	94.2282829796786	100.330243832113	102.801627506886	161.761136701296	97.1974246251477	99.2723794662132	140.651036326683	179.934142156203	87.9974286113033	96.6159238755866	98.224435940977	106.648899812397	84.7414376994376	101.993830432305	101.887157081682	104.903078700747	110.374092094308	118.929685164523	87.4492688275209	85.132150095878	104.519543359402	106.352263411101	157.43154693202	142.612931861718	305.62176462691	311.672634608063	345.259853738882	417.806088648906	76.2678301251624	94.9756304053573	91.5410006785499	95.3302676797538	108.856771868709	100.392089738859	120.905279245815	97.9584654521537	151.720976809816	159.574900034998	83.4351888980182	107.124804218189	133.207664025246	163.431993268642	164.146725471688	386.649128816814	337.041981242475	205.406733938229	473.493297129489	91.0127757107729	113.879834575206	109.837192263611	115.131082490453	112.964218477758	143.875927945304	152.865652069234	140.295099590698	284.003324593334	175.773087843403	68.7359407853158	80.6442577930015	119.46618760998	111.127112800475	93.1586067836186	131.167626000387	118.455294577174	101.704857693909	121.241587355287	109.822312319664
YOR309C	106.894836930087	64.4612887643676	4.90448679336354	4.14040211730327	2.81483347276184	12.7620231206075	8.09067058255958	11.8567338261071	11.7260275184947	10.2011958321325	80.6805489692421	57.7778593893111	6.02381102767285	5.92262042810362	12.7793920580089	4.65914222457573	10.4080633530028	16.3092713742933	12.0029576989965	18.2569291518866	85.9860953766468	87.909688199738	6.93192785349464	6.18071004244018	14.3781852812019	10.6295402032961	11.710043182977	8.13095210923528	68.9743509452816	9.71327159506826	69.1259238035978	70.0740916605843	2.55814502483507	9.53173746595069	11.9818129717688	14.0254727146034	15.0911729188472	14.6441137927057	8.24019896812246	6.66253937315867	68.3056168800498	122.898505123671	7.42536012471027	9.44009429548238	15.8495302523764	8.85864239471882	21.5267206032449	14.5909145411595	11.6057455576331	86.4981958531645	107.703161571109	8.81556052043956	3.39393857837279	12.3329641586277	10.9478887970146	17.7046685885902	9.78131727873864	11.8472419366015	13.8038189081782	105.131413255465	109.889114460505	7.50332105716581	6.61956848445332	11.2629422316703	7.03817827225729	10.9622514580352	19.1023129681966	10.0028490829522	61.1191333623521	77.4646874036103	2.71812354749073	7.92080872358786	6.15052472263421	9.803705254624	6.40862140385589	11.8016115449344	12.2618852182236	9.79233426700426	123.996376679564	76.025645016855	6.65928379260861	7.40617359808312	6.58185923879127	10.9001040156662	15.1936988630578	7.12933544568182	20.4817902855416	11.2035210662232	97.0686883985482	106.087756273325	8.78315490415144	4.37064096210006	15.2846162069922	9.59894733684643	12.1501007344031	6.52717559388614	22.4418904930273	17.2647144069796	77.5605052120295	93.0569308012087	6.05229756552396	6.52947038902423	7.70667411459889	3.96284564758654	14.6894264504261	9.29985431507789	20.3091071320226	10.4394794415419	74.8462723938105	9.45218860748726	6.96510661569913	16.9067579243423	12.2345385444737	2.12444576272975	16.3745092101607	32.1721390505659	17.4078418062312	84.3206598496867	75.2036643421168	12.4009733200851	8.07937420985635	8.9476608695254	17.984490993163	10.5946491533132	10.0210785421927	12.2993565768766	5.83133466779063	99.7345023159484	76.9786097115015	10.8605625099982	2.67776175422832	5.61196426407341	7.15459778183928	12.8930932873115	10.1704857693909	9.89727243716626	8.69426639197343
YPR052C	59.5363648724533	60.2204145035539	48.0639705749626	55.2053615640436	67.5560033462841	92.3369908138076	65.460880167982	82.4043000914446	66.4474892714697	63.7574739508284	50.6230895493284	50.7744824936371	58.5170214116792	67.1230315185077	75.3984131422523	59.0158015112926	64.1830573435174	78.2845025966078	66.0162673444806	65.8355930022576	53.4791568805974	51.4593296778954	77.9841883518147	75.0514790867737	113.108390878788	124.897097388729	165.613467873532	132.80555111751	269.811431638896	146.508513225613	72.4979200867002	64.2345840222023	55.4264755380932	58.5521015765542	80.6049236282626	91.6330884020757	70.4254736212868	62.4815521822108	63.449532054543	58.2972195151383	69.2814114069077	47.2220857125434	102.098701714766	68.9126883570214	142.645772271387	128.450314723423	109.068717723108	259.718278832639	197.297674479762	66.8395149774453	60.479467651469	76.0342094887912	53.4545326093715	104.145030672856	76.6352215791022	90.29380980181	101.3700154342	122.618954043825	77.7372959565827	68.7397702054966	62.595065199022	62.2775647744762	59.5761163600799	80.092033647433	61.3326963725278	80.3898440255913	94.2791575527122	69.1863728237527	58.3409909367907	60.8651115314081	61.6108004097899	47.5248523415272	87.8646388947744	60.4561824035147	73.6991461443428	58.3138452808525	50.4901156044502	73.8505209303238	53.3317749159414	41.1805577174631	54.939091289021	54.8056846258151	69.1095220073083	56.8362566531166	88.4809522025131	76.3857369180195	56.8938619042823	68.9447450229118	48.0970978551365	55.0084662157981	72.900185704457	62.6458537901008	99.3500053454496	119.301202615091	104.67779094255	114.225572893007	250.31339396069	220.12510868899	56.877703822155	26.8617944580809	49.1749177198822	44.4003986453648	80.9200782032884	60.7636332629936	65.5374410865165	60.1390579041703	58.5380146746534	47.723334589906	62.5763916735137	102.92383150375	81.8400027344647	102.245631256737	126.423564959561	125.342300001055	143.276955588907	240.053652915761	204.252010526446	61.5674659219934	55.8655792255725	62.0048666004256	74.7342114411712	95.6281255430527	70.88005273776	60.540852304647	98.2065697134885	111.81233251706	70.8090638231719	57.9538324268349	57.7339572836261	50.2301016087415	65.6051629785939	59.4868211991782	69.161111891113	70.912013080213	76.2786432704321	63.7136913142578	60.4022717758154
YPR077C	40.5929760494	33.9269940865093	24.5224339668177	22.0821446256174	18.296417572952	24.7733389988264	23.5364962401733	24.3063043435196	152.438357740431	58.0193012952539	131.30363851857	157.575980152667	47.3299437888581	25.0066195853264	25.5587841160177	37.2731377966059	22.5508039315061	19.571125649152	118.52920727759	70.8147554982267	38.7986040114138	48.2431215730269	19.0628015971103	21.1910058597949	43.1345558436056	23.9164654574162	2906.60000434608	172.105152978813	3663.7552296229	2047.88142796023	43.8359516803303	47.4459995618539	42.6357504139178	24.5101820553018	25.0528816682438	21.5057248290586	30.1823458376943	15.6203880455527	29.6647162852409	218.198164470946	48.7897263428927	30.2705677644509	29.7014404988411	23.6002357387059	31.1120408657758	1467.2126466253	528.122212132943	5516.82478801241	3568.76675897216	33.4197574887227	29.8254908966148	19.835011170989	27.1515086269823	23.2955989662967	29.1943701253723	59.3106397717771	32.90079448303	1961.31090260438	574.674776650999	32.3481271555278	39.6435412927139	51.7729152944441	29.7880581800399	21.2744464375994	27.1472590501352	21.9245029160704	27.1129603419564	130.870608835291	23.6142106172724	38.7323437018051	30.8054002048949	21.1221565962343	10.5437566673729	26.1432140123307	19.2258642115677	31.2395599718853	114.68469115868	441.063055942984	81.3309567468107	167.889966078888	24.9723142222823	19.2560513550161	13.9864508824314	19.4644714565468	17.8749398388915	9.16628843016235	106.960460380051	25.8542793835919	23.6113025834306	53.6987408297077	20.2012562795483	21.8532048105003	29.0407707932853	38.3957893473857	1388.84997625562	866.482560088385	4534.98817886022	4423.21983106818	29.7315269979447	30.6991936663781	21.1830414793339	19.5884111670727	20.2300195508221	34.3446622790834	20.3392058544362	22.3196503561869	365.563928376407	207.298234624904	36.8096421608904	17.8541340363648	17.4127665392478	28.1779298739038	11.2149936657675	2071.3346186615	700.010268734372	3612.35376672893	4542.28618863926	21.414770755476	30.0814657368467	17.7156761715502	23.228200853337	14.5399489129788	25.3898696374066	68.1084588427279	10.0210785421927	2068.52815156562	395.697709600078	30.9985615306326	35.7400687946257	16.2908437649972	16.0665705253699	23.5702499091083	14.3091955636786	13.6989116177684	19.069660817608	35.2590330574048	57.1991209998252
YBR148W	12.17789281482	18.6598467475801	37.2740996295629	30.362948860224	23.2223761502852	28.5268752107698	31.6271668227329	35.5702014783214	120.19178206457	98.824084623784	39.5492887104128	54.2761709414741	35.2823217335124	30.2711710769741	25.5587841160177	31.0609481638382	36.4282217355099	41.7517347181909	120.779761846152	118.946659625928	15.729163788411	20.3693179975003	27.7277114139786	32.6694673671838	59.4298324956344	29.2312355590642	1356.69214591348	192.432533251902	732.345314448431	915.475847835184	15.1739832739605	16.0586460055506	40.0776053890827	26.5526972265769	31.5884160164813	23.3757878576724	20.1215638917962	35.1458731024936	62.6255121577307	216.532529627657	18.5400960102992	20.5839860798266	38.0549706391402	27.3762734568989	54.005806785875	800.599806422714	354.4733326001	1238.76864454444	992.291245177626	20.6416149195052	10.7703161571109	28.6505716914286	23.7575700486095	29.4620810456105	31.9313423246259	98.2609106666756	43.5713224234721	856.555592016287	275.349861378924	8.08703178888195	22.2560231818745	49.5219189772944	23.1684896955866	38.7945787979754	25.1363509723475	29.2326705547605	40.0532368687993	132.537750349117	11.1125697022458	14.7551785530686	38.9597708473671	31.6832348943514	24.6020988905368	34.312968391184	30.9750034519702	53.4543581741148	129.110438474237	352.932047539945	34.6656536953619	42.764425321981	21.642672325978	31.1059291119491	20.5683101212227	24.135944606118	37.5373736616722	32.5912477516883	118.339232760907	54.293986705543	9.6194195710273	11.7875284748139	20.2012562795483	32.0513670554004	44.3253870002775	37.0245111564076	617.785891187728	548.282749886436	1096.20003562095	1167.95792963217	11.6340757818044	22.0650454477093	31.0180250233103	36.5650341785357	30.8266964583956	27.7399195331058	63.2775293249125	39.0593881233271	353.617394769335	207.298234624904	26.993737584653	30.4570521796812	29.6017031167213	69.2371991187351	26.5081668463596	932.631689838359	462.579885187041	679.739553273495	1160.52278708208	6.69211586108624	12.8920567443629	40.7460551945654	27.2678879582652	21.8099233694682	27.5056921071904	102.9194489179	34.0716670434552	703.29957153231	196.599283085513	10.7821083584809	14.6625923260003	35.296828157494	32.1331410507399	24.692642761923	23.8486592727976	24.174549913709	30.5114573081728	86.6011338252048	104.78878967168
YCR014C	27.0619840329333	37.3196934951602	43.1594837815991	23.4622786647185	26.7409179912375	23.2719245140491	17.65237218013	16.59942735655	28.3378998363621	12.7514947901657	28.4754878714972	21.0101306870222	29.2585107058396	32.2453778863419	24.2808449102169	20.1896163064948	21.9725781896726	16.3092713742933	16.5040668361201	26.0022930345051	16.7777747076384	26.8017342072372	17.3298196337366	17.6591715498291	13.4196395957884	14.6156177795321	29.2751079574425	23.7152769852696	39.5588189244997	31.5681326839719	32.0339646894722	29.9274766467079	34.1086003311343	27.233535617002	19.6066030447125	21.5057248290586	13.0790165296675	11.7152910341645	23.8965770075551	23.3188878060553	23.4190686445885	19.9785747245376	30.6296105144299	34.9283488932848	15.8495302523764	24.3612665854768	23.6793926635694	24.8045547199712	31.9158002834909	18.6757468319333	27.3400333218969	20.936956236044	26.3030239823891	19.8697755889001	17.3341572619398	11.5080345825836	18.6734238957738	23.1021217763729	18.889436400665	24.2610953666459	27.1245282529095	18.0079705371979	35.3043652504177	23.7773224890817	20.109080777878	23.7515448257429	23.4157384771442	23.3399811935551	38.8939939578604	36.8879463826716	32.6174825698888	23.7624261707636	19.3302205568504	22.8753122607893	12.8172428077118	22.2147982022295	16.5896094128908	22.8487799563433	35.9989480682605	28.5096168813206	26.6371351704344	29.6246943923325	17.2773805018271	30.364575472213	20.5561808147253	17.3141003680844	20.4817902855416	24.9924700708055	25.3602879599811	34.0528600383512	25.4711492220392	30.5944867347004	13.756154586293	16.4553382917367	26.1694477356375	19.5815267816584	27.6207882991106	34.5294288139592	45.2436280403506	35.4959426767497	25.7222646534768	36.5650341785357	15.4133482291978	30.3818166314968	19.2092499736341	22.9396406438588	20.3091071320226	16.4048962652802	38.0366302329201	27.3063226438521	23.5072348279846	30.5931810059527	19.3713526954166	27.6177949154867	8.18725460508037	21.4480927003773	37.1367291866266	29.4453097887795	27.9327896127863	30.1166494916353	31.3075750631934	19.0137793477415	29.6215145769743	19.6757769990103	22.046372792824	19.0080965279003	9.16352590652813	29.6507979858225	32.9908327335006	31.2241172162447	28.1164984193974	16.8358927922202	27.4259581637172	10.4756382959406	15.2557286540864	22.887442510947	21.9644624639329
YDL048C	29.7681824362266	42.4087426081366	26.4842286841631	30.362948860224	24.6297928866661	24.0226317564377	13.9747946426029	23.7134676522143	23.4520550369893	24.2278401013148	42.7132318072458	38.5185729262074	31.8401440034137	36.8518604415336	19.1690880870133	29.5079007556463	18.5032237386717	14.3521588093781	18.0044365484947	23.7893319251855	35.6527712537316	62.1800233607903	35.52613024916	34.4353845221667	17.2538223374423	41.1894682877723	23.420086365954	26.4255943550147	23.3295598785511	25.9020575868487	42.1499535387792	23.3580305535281	33.2558853228559	23.1485052744517	23.9636259435375	30.8560399721275	28.1701894485147	20.5017593097879	18.1284377298694	14.990713589607	29.2738358057356	44.8004402913873	26.9169304520747	41.5364149001225	32.2860801437296	31.0052483815159	33.0076382583089	32.1000119905509	39.1693912570116	28.5050872697929	43.0812646284436	41.8739124720879	42.4242322296599	26.7214223436932	35.5806385902974	32.7536368888919	37.3468477915476	20.1403112922225	21.7955035392288	33.6959657870081	30.6020318750774	30.7636163343798	44.1304565630221	28.7830745920462	26.1418050112413	31.059712464433	22.7995348330088	19.1721274089917	26.3923530428339	37.8101450422384	32.6174825698888	42.2443131924686	22.8448061126413	14.705557881936	28.8387963173515	23.6032230898689	15.1470346813351	18.7686406784248	42.6654199327531	39.5966901129453	36.6260608593474	45.9182763081153	27.150169360014	31.1431543304748	22.3436747986144	25.4619123060065	19.343913047456	21.5452328196599	59.4655028027142	43.2209377409842	22.8362027507938	26.2238457726003	29.0407707932853	39.7670675383638	27.1040708690531	25.2928054263088	27.6207882991106	23.3073644494225	41.3656027797491	62.3577371348306	27.9918762405483	24.8119874782921	17.3400167578475	35.6656108282789	23.7290734968422	22.3196503561869	9.5572268856577	22.3703130890184	20.8587972245046	12.6029181433163	32.2136180976085	33.8135158486846	50.9772439353069	12.7466745763785	28.6553911177813	31.3472124082437	31.3341152512162	40.1526951665175	38.6761702330887	37.2029199602553	35.3472621681215	21.8099233694682	38.0848044561099	36.3245113827882	46.0969612940865	31.3074531047769	17.4940040033719	47.171724068354	43.9877769780008	21.7211250199963	34.8109028049682	32.5493927316258	33.3881229819166	23.368731583252	12.7131072117387	19.7945448743325	15.1005679439539
YDL109C	2.70619840329333	0.848174852162731	0.980897358672707	0	0	1.50141448477736	0.735515507505416	0.592836691305357	0	2.55029895803314	1.58197154841651	0	0	0.658068936455958	0	1.55304740819191	1.73467722550047	2.60948341988693	3.00073942474912	2.21296110931958	2.0972218384548	2.14413873657898	1.73298196337366	0.882958577491455	1.91709137082692	0	2.50929496778079	1.35515868487255	2.02865738074358	0.809439299589022	5.0579944246535	0	0.852715008278356	0	0	0	2.01215638917962	2.92882275854113	1.64803979362449	3.33126968657933	3.90317810743142	1.81623406586705	0	0	0.587019638976903	2.21466059867971	0.717557353441498	0	1.45071819470413	0	0	1.10194506505494	0	1.37032935095863	0	2.65570028828853	0.889210661703513	3.55417258098044	1.45303356928192	2.69567726296065	0	0	1.10326141407555	2.50287605148228	1.0054540388939	0.913520954836265	1.23240728827075	1.66714151382537	0	1.84439731913358	0.90604118249691	0	2.63593916684323	0	0	2.08263733145902	6.49158629200074	3.6721253501266	0	0	0	0	3.29092961939563	0	2.68124097583373	2.03695298448052	3.41363171425694	2.58542793835919	2.62347806482563	3.92917615827129	0	1.45688032070002	1.52846162069922	0	0.934623133415625	2.4476908477073	1.72629926869441	1.72647144069796	1.29267508686716	0.959349802074316	0	0	2.89000279297459	2.64189709839103	3.38986764240603	0.619990287671859	1.19465336070721	1.49135420593456	1.22698807202968	0	0	0.805083710682966	1.01954487870614	0	2.72908486836012	0.824926642322203	1.16052278708208	0	1.07433806203024	0	0	1.11845760869067	1.05791123489194	1.51352130761617	2.00421570843854	2.23624665034121	1.66609561936875	2.69552708962023	0.916412020375018	0	1.33888087711416	1.12239285281468	0	0.805818330456966	2.54262144234774	2.47431810929157	0.915185935997203
YDR019C	327.450006798493	283.290400622352	98.0897358672707	103.510052932582	148.482465688187	124.617402236521	112.533872648329	157.10172319592	132.894978542939	153.017937481988	268.935163230807	292.390985394393	98.9626097403398	103.974891960041	164.854157548314	118.031603022585	164.216110680711	162.440342887961	102.775325297657	126.692023508546	377.499930921864	319.476671750267	72.7852424616937	87.412899171654	96.8131142267593	158.114410524029	57.7137842589581	123.997019665838	33.472846782269	159.459542019037	224.237752826305	233.580305535281	87.8296458526707	83.7431220222811	102.390038122388	120.619065345589	117.711148767008	137.654669651433	171.396138536947	99.93809059738	289.810974476783	374.144217568613	72.3972612159252	90.6249052366308	126.796242019011	81.9424421511491	128.442766266028	78.7909385222614	75.4373461246149	365.651464288377	439.925990725069	82.6458798791209	89.939372326879	103.459865997376	108.566563903728	107.9984783904	104.926858081015	91.2237629118314	95.1736987879658	331.56830334416	365.137880327628	88.5391884745566	115.842448477933	140.161058883008	163.889008339705	181.790670012417	158.980540186926	147.542023973545	159.743189469784	256.371227359567	98.7584888921632	68.6470089377614	153.763118065855	140.519775316277	116.423288836715	151.338312752689	118.291127987569	87.7229944752465	250.659342104925	259.754287140921	76.581763614999	125.904951167413	153.028227301897	130.801248187994	165.343193509747	149.716044359318	135.407391332192	177.532718433998	250.10490884671	360.174481174868	86.9532335510993	78.671537317801	126.862314518036	124.786315379004	88.7891976744844	88.1168705174629	60.4204744043044	84.5971005942001	224.925465114886	319.463484090747	108.184818983741	118.836361080241	167.620161992526	151.909083157484	142.374440981053	146.317707890559	114.686722627892	96.9380233857465	241.716650189847	56.7131316449236	82.7106410614271	128.008309998592	129.48219959568	74.3556016955411	143.276955588907	59.3947182471986	92.8418229665665	260.992518582363	373.869645586524	60.2332989832706	80.7937420985635	119.674964129902	117.428147073005	90.8112784569705	116.244511089435	74.9142627864305	74.1412550619094	262.813891237972	241.01636135863	109.963195413731	77.6550908726214	134.687142337762	134.744924891306	155.522937778194	166.541704473777	135.468916483713	125.838066199615
YDR423C	37.8867776461066	51.7386659819266	19.6179471734541	24.8424127038196	24.6297928866661	18.767681059717	30.8916513152275	22.5277942696036	34.2009135956094	24.2278401013148	61.6968903882439	50.7744824936371	24.0952441106914	27.6388953311502	23.002905704416	17.083521490111	30.0677385753415	23.4853507789824	24.7561002541802	33.7476569171237	70.2569315882358	91.1258963046064	46.7905130110888	52.0945560719958	32.5905533040576	42.5181608131843	23.420086365954	44.7202366007941	33.472846782269	25.9020575868487	40.463955397228	57.6651379290225	23.0233052235156	18.3826365414763	29.4099045670688	20.5706933147517	21.127642086386	24.4068563211761	34.6088356661143	23.3188878060553	48.7897263428927	46.6166743572544	27.8451004676635	24.5442451682542	21.7197266421454	36.5418998782151	30.1374088445429	43.7727436234786	44.9722640358281	61.9248447585155	53.0230949273153	18.7330661059341	24.6060546932027	21.2401049398587	20.9834535276113	27.4422363123148	19.5626345574773	31.3951911319939	23.2485371085107	44.4786748388507	41.0345427415811	27.7622879115135	25.3750125237377	30.0345126177874	28.1527130890291	32.8867543741055	34.5074040715809	28.3414057350312	41.6721363834219	50.7209262761734	17.2147824674413	13.2013478726464	25.4807452794846	22.8753122607893	30.9750034519702	41.6527466291804	36.064368288893	36.721253501266	34.6656536953619	53.8514985536056	41.6205237038038	29.6246943923325	35.3774934085031	21.8002080313324	25.0249157744481	24.4434358137663	28.4469309521411	24.9924700708055	68.2104296854663	58.9376423740694	50.9422984440784	67.0164947522009	24.4553859311876	35.6532329654296	16.8232164014813	28.5563932232519	25.8944890304162	32.8029573732613	43.9509529534834	42.2113912912699	29.5049506319293	27.4237756339018	28.9000279297459	22.4561253363237	24.8590293776442	26.0395920822181	37.0342541819236	44.7406261780368	50.3065109532169	18.9043772149745	19.1540431931726	37.8389344020994	31.6058912398903	57.3600355937032	27.2908486836012	37.1216989044991	47.5814342703653	53.5369268886899	68.7576359699354	21.2588114058602	22.218279077105	30.1983554346482	27.5056921071904	45.4056392284852	22.046372792824	35.7799464054593	24.1583864808469	51.2150147027843	69.6473135485013	23.0786953337461	29.4553792965116	24.692642761923	23.8486592727976	33.0385515487356	19.069660817608	35.2590330574048	34.7770655678937
YER035W	27.0619840329333	27.9897701213701	18.6370498147814	16.5616084692131	22.5186677820947	20.2690955444943	17.65237218013	22.5277942696036	27.3607308764875	24.2278401013148	37.9673171619963	26.2626633587778	23.2346996781667	17.1097923478549	30.6705409392213	21.7426637146868	20.2379009641722	18.9187547941802	32.257948816053	28.2152541438247	31.458327576822	26.8017342072372	32.0601663224127	20.3080472823035	46.010192899846	41.1894682877723	173.977784432801	70.4682516133725	89.2609247527174	176.457767310407	25.2899721232675	24.8179074631236	24.7287352400723	16.3401213702012	22.8743702188313	16.8305672575241	28.1701894485147	14.6441137927057	32.1367759756776	69.956663418166	28.2980412788778	40.5625608043642	29.7014404988411	33.0403300341883	39.9173354504294	194.890132683814	106.916045662783	159.040968498639	149.423974054526	25.556285138435	33.9679201878113	20.936956236044	16.1212082472708	32.8879044230071	40.1422589223868	36.2945706066099	27.5655305128089	114.918246785034	61.7539266944816	31.0002885240475	33.3840347728117	30.0132842286632	26.4782739378133	21.2744464375994	16.0872646223024	21.9245029160704	22.7995348330088	35.8435425472454	23.6142106172724	23.0549664891697	19.932906014932	39.6040436179393	15.8156350010594	9.803705254624	11.7491392404025	16.6610986516722	29.5727819968922	57.52996381865	51.9984805430429	25.341881672285	19.9778513778258	38.5121027100322	19.7455777163738	17.907313740023	16.9811928469469	27.498865290487	31.8605626663981	24.1306607580191	40.2266636606596	20.9556061774469	26.3494647124543	26.2238457726003	30.5692324139845	21.940451055649	123.370253610863	114.225572893007	148.461737107719	160.56184398491	38.7802526060148	41.2520414891956	24.2091902620958	22.2001993226824	23.1200223437967	10.5675883935641	24.8590293776442	17.9797183424839	74.0685083638472	49.2146887958405	35.5826540888607	19.9546203935842	24.3778731549469	34.6185995593676	38.7427053908333	180.577889832028	161.016007233247	87.4422240861535	171.757372488148	37.475848822083	26.858451550756	21.2588114058602	24.2381226295691	29.0798978259575	25.3898696374066	22.7028196142426	20.0421570843854	91.6861126639896	42.4854382939031	36.3896157098731	24.7431245501255	19.0059843924968	16.0665705253699	22.4478570562936	20.271360381878	20.1454582614241	26.6975251446512	29.0732377841759	24.2524273039259
YER044C-A	4.05929760494	2.54452455648819	7.84717886938166	11.0410723128087	16.1852924683806	21.7705100292717	25.7430427626896	35.5702014783214	29.3150687962367	38.254484370497	1.58197154841651	5.25253267175556	6.88435546019755	5.92262042810362	26.8367233218186	13.9774266737272	40.4758019283443	33.9232844585301	41.2601670903004	48.6851444050309	3.1458327576822	3.21620810486846	13.8638557069893	12.3614200848804	44.0931015290191	29.2312355590642	21.7472230541002	49.463291997848	7.10030083260252	23.4737396880816	1.68599814155117	2.91975381919101	7.67443507450521	4.76586873297535	15.2495801458875	19.6356618004448	38.2309713944128	25.3831305740231	32.9607958724899	43.3065059255313	3.90317810743142	0.605411355289018	15.7788902650093	4.72004714774119	45.2005122012215	23.2539362861369	27.9847367842184	10.2136401788117	10.1550273629289	1.96586808757192	0.828485858239301	7.71361545538461	11.8787850243048	23.980763641776	22.8081016604471	38.0650374654689	38.2360584532511	38.5035362939548	33.4197720934842	5.3913545259213	3.47750362216789	2.25099631714974	7.72282989852888	22.5258844633405	15.0818105834085	28.3191495999242	27.7291639860918	25.8406934642932	1.38907121278073	4.61099329783395	6.34228827747837	7.92080872358786	20.2088669457981	29.411115763872	27.7706927500422	46.5122337359181	31.015356728448	35.9052256456823	1.33329437289854	3.16773520903563	3.32964189630431	5.9249388784665	20.5683101212227	5.4500520078331	29.493650734171	23.424959321526	40.9635805710832	37.0578004498151	1.74898537655042	1.30972538609043	14.9313633370575	17.4825638484002	36.6830788967814	31.5393983924954	24.3002014688063	37.5312596648453	15.5366934182497	19.8544215680265	1.29267508686716	2.87804940622295	6.05229756552396	7.83536446682908	17.3400167578475	19.8142282379327	33.8986764240603	34.7194561096241	33.4502940998019	29.8270841186912	2.45397614405936	11.5526749647067	13.0595749044359	43.4745203768802	31.6058912398903	31.8666864409462	30.0199335519614	18.9733127734107	22.0499329545595	4.01526951665175	2.14867612406048	8.85783808577508	9.08929598608839	19.0137793477415	12.6949348187033	27.2433835370911	30.0632356265781	29.0712064544357	33.321912387375	0	0.916412020375018	9.50299219624838	6.69440438557081	12.3463213809615	13.1167626000387	32.2327332182786	40.6819430775638	40.8262488033108	35.2346585358923
YER054C	44.65227365434	78.0320863989713	145.172809083561	176.657157004939	128.778631378854	148.640033992959	155.929287591148	170.736967095943	174.913243817545	159.393684877071	66.4428050334935	59.5287036132296	150.595275691821	144.117097083855	155.908583107708	155.304740819191	168.263690873546	172.225905712537	159.039189511703	158.77995959368	49.2847132036878	64.3241620973693	154.235394740256	160.698461103445	164.869857891115	131.540560015789	92.8439138078891	143.64682059649	58.8310640415637	84.9911264568473	72.4979200867002	86.1327376661348	154.341416498383	164.762890482862	126.353664065925	176.720956204003	145.881338215523	193.302302063715	155.739760497515	126.588248090015	71.2330004606234	49.6437311336995	159.645242681271	113.281131545789	134.427497325711	102.981717838606	97.5878000680438	91.922761609305	72.5359097352066	75.685921371519	40.5958070537257	128.927572611429	150.181782092996	141.829087824218	116.777480501489	134.555481273285	120.043439329974	96.5550217833021	108.977517696144	52.5657066277327	30.6020318750774	114.05048006892	130.184846860915	135.155306780043	111.605398317223	137.941664180276	149.12128188076	164.213439111799	73.6207742773787	60.8651115314081	127.751806732064	124.092670002876	158.156350010594	160.127185825525	191.190538548367	156.892012303246	171.666393055131	141.172819015978	67.9980130178253	77.6095126213728	136.515317748477	145.161002522429	141.509973634012	166.61587566804	154.618229606412	146.660614882598	154.751304379648	151.678439050406	76.0808638799432	53.6987408297077	161.610050236387	145.688032070002	168.130778276915	164.553382917367	105.612414075966	134.622996623902	56.9678758669155	73.3750362296633	76.2678301251624	50.8455395099388	167.95125744329	143.648348558533	129.086791419531	145.304340411507	179.662985047519	123.998057534372	161.278203695474	149.135420593456	60.1224155294543	117.627236004286	128.854472390434	151.355737608398	131.521289353092	89.2267220346493	84.6016309191639	67.6439846704206	85.878686244074	52.1985037164727	62.311607597754	131.096003669471	140.379126896254	143.721802716752	126.949348187033	124.108747224526	156.328825258206	117.402949142913	141.618127646344	61.9971230612652	52.235485161376	149.332734512475	136.565849465644	159.379785099685	150.246553418625	131.348387864485	156.371218704386	152.170563721431	162.903096607502
YER081W	159.665705794307	103.477331963853	17.6561524561087	12.4212063519098	12.6667506274283	15.0141448477736	12.5037636275921	13.6352439000232	12.7031964783692	13.389069529674	99.6642075502402	71.7846131806593	18.9319775155433	15.793654474943	15.3352704696106	12.4243792655353	19.0814494805052	20.8758673590954	17.2542516923074	12.7245263785876	149.951361449518	146.87350345566	10.397891780242	18.5421301273205	20.1294593936826	18.6016953557681	19.2379280863194	18.2946422457794	29.4155320207819	29.9492540847938	99.4738903515188	107.30095285527	22.1705902152373	11.5742526372258	19.6066030447125	16.8305672575241	15.0911729188472	17.5729365512468	10.7122586585592	14.990713589607	196.134699898429	219.158910614624	18.5634003117757	22.6562263091577	19.3716480862378	16.6099544900978	19.3740485429205	39.3954692611307	24.6622093099702	245.73351094649	212.9208655675	9.9175055854945	20.3636314702367	15.0736228605449	10.0355647305967	11.5080345825836	14.2273705872562	9.47779354928119	7.99168463105056	156.349281251718	138.404644162282	10.5046494800321	15.4456597970578	18.7715703861171	13.0709025056207	15.5298562322165	21.5671275447381	10.8364198398649	95.8459136818704	97.7530579140797	11.7785353724598	7.92080872358786	16.6942813900071	24.50926313656	19.2258642115677	19.4379484269508	10.09802312089	20.4006963895922	81.3309567468107	57.0192337626413	13.3185675852172	23.699755513866	12.3409860727336	14.7929983069755	12.5124578872241	17.3141003680844	21.6196675236273	15.5125676301551	111.935064099227	125.733637064681	18.444625298718	13.1119228863002	16.8130778276915	15.0840601007587	15.8885932680656	20.3974237308942	18.9892919556385	23.3073644494225	82.7312055594982	118.000025655141	13.6176695224289	16.976623011463	19.2666852864972	17.1723311395417	15.8193823312281	9.91984460274975	17.9198004106082	11.9308336474765	152.14652093168	15.7536476791454	25.2485114819093	20.9321764777571	16.3127180592982	21.2444576272975	25.9263062494212	26.3976525543105	48.7419570574474	195.409783143718	195.529527289504	5.31470285146505	12.1190613147845	16.2176353260148	9.52120111402746	3.02704261523235	16.0337256675083	12.2993565768766	8.33047809684375	99.7345023159484	101.721734261627	20.3635547062465	16.0665705253699	14.5911070865909	17.8864944545982	14.5047299482254	12.7131072117387	14.8459086557494	16.4733468479497
YER116C	23.0026864279933	25.4452455648819	22.5606392494723	30.362948860224	22.5186677820947	39.7874838466	15.4458256576137	29.0489978739625	28.3378998363621	29.3284380173811	64.860833485077	40.2694171501259	29.2585107058396	20.4001370301347	21.7249664986151	15.5304740819191	25.4419326406736	33.2709136035583	34.5085033846149	34.3008971944536	34.6041603345042	28.9458729438162	27.7277114139786	30.0205916347095	31.6320076186441	22.5877729320041	430.762302802369	46.7529746281029	541.651520658535	388.53086380273	25.2899721232675	29.1975381919101	22.1705902152373	23.1485052744517	25.0528816682438	37.4012605722758	35.2127368106434	19.5254850569409	35.4328555629266	74.953567948035	21.4674795908728	26.0326882774278	18.5634003117757	25.4882545978024	27.5899230319144	211.500087173912	89.6946691801873	900.259427189542	523.709268288192	26.5392191822209	27.3400333218969	26.4466815613187	32.2424164945415	23.2955989662967	25.5450738597007	28.3274697417443	18.6734238957738	319.28317019141	82.0963966644285	25.6089339981262	20.1695210085738	26.2616237000803	22.0652282815111	26.280198540564	19.1036267389841	28.3191495999242	28.3453676302272	35.0099717903327	22.2251394044917	31.3547544252708	27.1812354749073	44.8845827669979	25.4807452794846	39.214821018496	11.7491392404025	23.6032230898689	31.7366440942258	79.1547019916178	43.9987143056517	26.9257492768028	33.2964189630431	31.1059291119491	21.3910425260716	17.1287348817612	28.5999037422264	20.3695298448052	31.8605626663981	30.1633259475239	25.3602879599811	35.3625854244416	29.8627266741149	18.9394441691002	19.8700010690899	30.1681202015173	159.820555814072	143.597863065495	697.424904552542	651.74296886348	24.560826650476	19.1869960414863	24.2091902620958	27.4237756339018	25.0466908724464	23.7770738855193	21.4691617352382	24.1796212192025	102.74018902082	43.2492719721023	28.2207256566826	26.2560794652424	28.7310647897589	28.1779298739038	23.4495322102412	237.937925425732	102.340682563505	409.988541234135	590.706098624779	33.4605793054312	22.5610993026351	30.1166494916353	29.2877315107293	29.0798978259575	40.2006269258937	40.8650753056367	20.0421570843854	329.846380925328	52.4820120101156	22.9119802617719	20.1610644482504	21.7211250199963	28.1164984193974	15.7134999394056	20.271360381878	35.4560065401065	35.5967001928683	29.0732377841759	29.7435429199091
YER141W	64.9487616790399	61.0685893557167	51.9875600096535	48.3046913685381	40.1113769868562	57.8044576639283	42.6598994353141	39.7200583174589	36.1552515153585	45.9053812445965	69.6067481303265	64.7812362849852	54.2142992490557	46.722894488373	46.0058114088319	31.0609481638382	48.5709623140132	44.3612181380778	44.2609065150495	42.0462610770721	75.4999861843728	86.8376188314485	51.9894589012098	71.5196447768078	56.5541954393941	82.3789365755445	78.6245756571313	67.0803549011911	79.1176378489995	93.0855194527375	64.0679293789443	51.0956918358427	55.4264755380932	46.9778489393284	53.3735305106063	65.4522060014826	59.3586134807989	48.8137126423522	44.4970744278613	31.6470620225037	74.1603840411969	81.1251216087284	64.9719010912149	42.4804243296707	51.6577282299674	83.049772450489	63.1450471028518	77.3318470681454	73.9866279299107	55.0443064520138	88.6479868316052	66.1167039032967	45.8181708080327	50.7021859854692	63.8626846492518	53.1140057657706	41.7929011000651	58.0514854893473	40.6849399398938	78.1746406258589	73.0275760655257	49.5219189772944	57.3695935319288	62.571901287057	44.2399777113315	48.416610606322	42.5180514453408	34.17640103342	52.7847060856677	62.7095088505417	43.4899767598517	39.6040436179393	37.781794724753	60.4561824035147	44.8603498269913	30.5453475280656	46.162391409783	33.0491281511394	73.3311905094194	49.0998957400522	41.6205237038038	41.4745721492655	41.1366202424454	52.1647835035453	41.1123616294505	37.6836302128896	44.3772122853402	33.6105631986695	74.3318785033927	75.964072393245	56.2121913865692	67.0164947522009	59.6100032072698	63.0787967849908	72.9006044064188	66.0876528880972	69.0519707477764	87.186807755247	74.9751550382952	61.3983873327562	54.4706780897157	50.929869034389	49.130047480568	60.7636332629936	57.6277499209024	45.8792812877176	28.6716806569731	20.8789588830839	74.8462723938105	63.0145907165817	47.8851079829315	52.3304411943928	55.0554234501315	72.2311559328114	47.7589851963022	49.4955985393322	95.1628685407306	91.0127757107729	69.8319740319656	44.2891904288754	61.6052283501547	49.771363586735	48.6639168050293	37.8380326904044	42.0885298772094	34.6618230802887	37.4871514357969	61.9971230612652	43.9877769780008	55.6603828637405	42.8441880676532	44.8957141125873	59.621648181994	36.2618248705635	40.6819430775638	40.8262488033108	43.0137389918686
YFL044C	18.9433888230533	8.48174852162732	6.86628151070895	6.90067019550545	11.9630422592378	12.0113158782189	13.2392791350975	10.6710604434964	9.77168959874555	16.5769432272154	20.5656301294146	22.7609749109407	10.3265331902963	14.4775166020311	7.66763523480532	13.9774266737272	15.6120950295042	11.0903045345194	11.2527728428092	13.8310069332474	12.5833310307288	9.64862431460539	7.79841883518147	13.2443786623718	13.4196395957884	11.9582327287081	6.69145324741543	12.8740075062892	10.1432869037179	9.71327159506826	15.1739832739605	21.1682151891348	8.52715008278356	10.8934142468008	7.62479007294375	17.765598771831	12.0729383350777	11.7152910341645	14.0083382458082	4.996904529869	4.87897263428927	15.7406952375145	9.28170015588784	13.2161320136753	6.45721602874593	13.2879635920782	17.221376482596	10.2136401788117	7.25359097352066	21.6245489632911	6.62788686591441	12.1213957156044	8.48484644593198	10.962634807669	8.21091659776095	10.6228011531541	10.6705279404422	13.0319661302616	16.7098860467421	14.8262249462836	13.214513764238	6.75298895144923	8.82609131260443	7.50862815444684	13.0709025056207	10.9622514580352	16.0212947475197	25.0071227073805	11.1125697022458	20.2883705104694	10.8724941899629	10.5610782981171	9.66511027842518	9.803705254624	10.6810356730932	15.2726737640328	12.9831725840015	16.7285710394656	11.9996493560868	15.8386760451781	13.3185675852172	8.88740831769974	10.6955212630358	8.56436744088058	9.83121691139034	8.14781193792209	12.5166496189421	18.9598048813007	6.12144881792646	15.7167046330852	8.78315490415144	10.1981622449001	16.8130778276915	16.4553382917367	5.60773880049375	11.4225572893007	6.90519707477764	6.90588576279184	12.9267508686716	10.5528478228175	9.83498354397644	10.4471526224388	14.4500139648729	21.1351767871282	15.8193823312281	8.67986402740603	5.97326680353606	11.9308336474765	7.36192843217808	9.45218860748726	12.1889365774735	16.1016742136593	9.17590390835524	10.6222288136487	9.55179703926044	5.77448649625542	5.8026139354104	24.0916170999105	18.2637470545141	5.31470285146505	8.07937420985635	12.3030336955974	15.8686685233791	9.08112784569705	10.0210785421927	8.94498660136484	14.9948605743188	12.129871903291	20.1610644482504	10.8605625099982	9.37216613979913	3.36717855844405	10.7318966727589	18.5338216005102	12.7131072117387	14.2273291284265	11.8974171679636
YFR034C	44.65227365434	26.2934204170447	26.4842286841631	20.7020105865163	19.7038343093329	31.5297041803245	5.88412406004333	32.0131813304893	12.7031964783692	26.7781390593479	66.4428050334935	31.5151960305333	31.8401440034137	15.793654474943	26.8367233218186	12.4243792655353	21.3943524478391	39.1422512983039	14.2535122675583	22.6828513705257	48.2361022844604	30.0179423121057	25.9947294506049	30.9035502122009	29.7149162478172	30.5599280844762	25.9293813337348	37.9444431764313	11.1576155940897	24.2831789876707	33.7199628310233	16.0586460055506	35.814030347691	18.3826365414763	29.4099045670688	21.5057248290586	32.194502226874	5.85764551708226	22.2485372139306	16.6563484328967	38.0559865474563	62.9627809500578	25.988760436486	16.9921697318683	65.1591799264362	27.6832574834963	37.3129823789579	23.3454632658552	23.2114911152661	37.3514936638665	36.4533777625292	18.7330661059341	14.4242389580844	23.2955989662967	31.9313423246259	15.9342017297312	16.0057919106632	29.6181048415037	15.9833692621011	31.0002885240475	49.380551434784	28.5126200172301	13.2391369689066	26.280198540564	38.2072534779681	25.5785867354154	27.1129603419564	16.6714151382537	68.0644894262558	35.043549063538	35.3356061173795	31.6832348943514	27.2380380573801	29.411115763872	10.6810356730932	34.016409747164	20.1960462417801	17.9526128228411	59.9982467804341	22.1741464632494	38.2908818074995	31.1059291119491	32.0865637891074	22.5787868895943	33.9623856938939	32.5912477516883	26.1711764759698	31.8869445730967	52.4695612965125	23.5750569496278	31.6193576549452	39.3357686589005	48.9107718623752	50.7372930661883	31.7771865361313	48.1379200049103	31.0733868364994	41.4353145767511	33.6095522585461	50.8455395099388	32.5310994146913	26.1178815560969	32.7533649870453	43.591302123452	20.3392058544362	24.1796212192025	29.8663340176803	11.9308336474765	56.4414513133653	45.1604566802169	32.2136180976085	58.7711108798566	40.7817951482455	61.6089271191626	55.9462398013826	23.9228726273439	48.7419570574474	52.1985037164727	62.311607597754	30.1166494916353	23.228200853337	36.3498722824469	44.4322718654615	18.1622556913941	42.0885298772094	26.8349598040945	7.49743028715938	39.0851427994933	44.9041889983759	29.8665469024949	30.7942601736257	35.9165712900698	41.7351537273958	29.0094598964508	40.6819430775638	22.2688629836241	21.0492765279357
YGL031C	60.8894640740999	33.9269940865093	24.5224339668177	23.4622786647185	34.4817100413325	31.5297041803245	45.6019614653358	42.6842417739857	58.6301375924733	55.4690023372207	30.0574594199137	38.5185729262074	23.2346996781667	22.3743438395026	35.7822977624248	41.9322800211816	45.6798336048457	49.5801849778516	40.5099822341131	47.0254235730412	56.6249896382796	24.6575954706582	25.9947294506049	15.0102958173547	22.0465507645096	30.5599280844762	24.2565180218809	31.1686497520686	55.7880779704484	40.4719649794511	45.5219498218815	48.9058764714494	16.2015851572888	34.7227579116775	40.3024618141313	40.2063551151965	42.2552841727721	53.6950839065874	47.7931540151103	54.965949828559	30.2496303325935	55.0924333313006	15.7788902650093	25.4882545978024	27.0029033929375	32.1125786808557	48.7939000340219	37.9363778070148	56.5780095934611	53.0784383644419	57.1655242185118	28.6505716914286	22.9090854040163	44.5357039061554	31.019018258208	48.687838618623	48.0173757319897	39.0958983907849	54.488758848072	55.2613838906933	41.7300434660147	30.7636163343798	26.4782739378133	41.2974548494576	37.2017994390742	30.1461915095967	44.3666623777469	64.1849482822766	36.115851532299	35.043549063538	28.9933178399011	29.0429653198221	29.8739772242233	27.7771648881013	24.5663820481143	43.0411715168197	44.7198166782273	27.3369331620536	73.3311905094194	42.764425321981	24.9723142222823	29.6246943923325	35.3774934085031	57.6148355113784	40.2186146375059	50.923824612013	48.9287212376828	48.2613215160382	41.97564903721	43.2209377409842	24.592833731624	17.4825638484002	12.2276929655938	31.5393983924954	36.4503022032094	54.6650955987964	62.1467736729988	49.2044360598919	34.9022273454133	51.8048893120131	26.4788018491673	30.0355637895115	27.936693665421	35.6656108282789	46.3281911128824	46.4992715753894	32.2556407390947	71.585001884859	23.3127733685639	17.8541340363648	13.9302132313983	28.9830135845868	18.3518078167105	23.3689033900272	28.6553911177813	49.4955985393322	27.8525468899699	20.0763475832587	18.2637470545141	24.8019466401702	17.1686701959447	36.3498722824469	42.3164493956776	49.9462031513338	40.0843141687708	52.5517962830184	30.8227689583219	43.1284334339236	31.1580086927506	25.7938359612456	17.4054514024841	32.5493927316258	33.3881229819166	33.8443698791926	30.5114573081728	46.3934645492169	54.4535631918336
YGL108C	17.5902896214067	22.052546156231	13.7325630214179	19.3218765474153	16.1852924683806	14.2634376053849	13.9747946426029	20.7492841956875	22.4748860771148	17.852092706232	14.2377439357486	15.7575980152667	19.792521948068	13.1613787291192	15.3352704696106	4.65914222457573	16.1903207713377	16.3092713742933	20.2549911170565	14.3842472105773	23.0694402230028	19.2972486292108	23.3952565055444	22.9569230147778	23.9636421353365	18.6016953557681	20.0743597422463	14.2291661911617	16.2292590459486	12.9510287934243	21.9179758401652	21.8981536439326	19.6124451904022	19.0634749319014	18.5173473200063	14.9605042289103	18.1094075026166	23.4305820683291	20.6004974203062	11.6594439030277	21.4674795908728	15.7406952375145	16.7070602805981	15.1041508727718	15.8495302523764	15.5026241907579	14.35114706883	7.29545727057976	26.1129275046744	21.6245489632911	19.0551747395039	13.2233407806593	15.2727236026776	20.5549402643794	20.9834535276113	7.96710086486559	19.5626345574773	24.286845970033	16.7098860467421	22.9132567351655	26.429027528476	13.5059779028985	15.4456597970578	15.0172563088937	15.0818105834085	19.1839400515616	17.2537020357905	17.5049858951663	23.6142106172724	23.9771651487365	21.7449883799258	13.2013478726464	16.6942813900071	24.50926313656	14.9534499423304	24.9916479775082	18.0321841444465	13.8724735449227	25.3325930850722	12.6709408361425	18.3130304296737	14.8123471961662	18.100112906676	14.7929983069755	20.5561808147253	21.3880063370455	22.7575447617129	22.4070421324463	37.603185595834	28.8139584939895	20.2012562795483	26.2238457726003	24.4553859311876	20.5691728646709	23.3655783353906	19.5815267816584	18.9892919556385	17.2647144069796	18.0974512161402	31.6585434684524	23.4526530664054	14.3648348558533	26.0100251367713	22.4561253363237	20.3392058544362	19.8396892054995	26.2823739355587	20.8789588830839	26.993737584653	14.7034045005357	23.5072348279846	25.7626787418549	25.4886219676535	33.9911322036759	21.832678946881	9.89911970786643	16.2473190191491	20.0763475832587	24.7097754266955	15.9441085543951	18.1785919721768	20.6914657607775	20.1003134629469	10.5946491533132	14.0295099590698	19.0080965279003	18.3270518130563	24.259743806582	20.1610644482504	20.3635547062465	20.0832131567124	21.325464203479	25.0410922364375	28.2036415659938	22.8835929811296	16.7016472377181	19.6764976239399
YGL183C	35.1805792428133	11.0262730781155	112.803196247361	166.996218731232	174.519675311234	189.178225081947	277.289346329542	234.170493065616	240.383564129141	284.358333820695	37.9673171619963	26.2626633587778	133.384387041327	138.194476655751	175.077671194722	206.555305289524	268.296744210739	283.128951057732	285.820430207353	277.726619219608	37.7499930921864	21.4413873657898	192.360997934476	208.378224287983	365.205906142528	376.019984691598	174.814216088728	382.832328476495	103.461526417922	273.590483261089	16.8599814155117	18.9783998247416	162.015851572888	151.146122674361	161.209847256525	188.876365889993	275.665425317608	301.668744129737	294.999123058784	278.161018829374	25.3706576983042	24.2164542115607	219.048123678953	202.018017923323	385.084883168848	262.437280943545	282.000039902509	124.022773599856	132.015355718076	10.8122744816456	28.9970050383755	141.048968327033	123.878758110607	257.621917980222	189.76340581492	274.422363123148	254.314249247205	200.218388728565	252.101324270413	29.6524498925672	23.6470246307416	126.806125866102	129.08158544684	191.470017938395	178.970818923114	248.477699715464	233.541181127307	279.246203565749	20.8360681917109	11.9885825743683	137.71825973953	145.214826599111	214.38971890325	215.681515601728	283.047445336969	282.544464634607	277.695635824476	239.096161686021	17.332826847681	28.5096168813206	124.861571111411	130.348655326263	166.19194577948	140.922773345399	246.674169776703	184.344245095487	270.814782664384	280.949835968365	12.2428976358529	10.4778030887234	168.636574159708	198.135723615203	310.277709001943	314.022705733976	270.106085557116	268.430096298568	132.92504368947	145.886836738978	15.5121010424059	18.227646239412	146.768215963956	122.754043313656	206.15353256552	216.635562068064	296.048440770126	241.176221904353	218.62156500942	256.512923420745	11.0428926482671	186.943285792526	203.729368509199	355.041916411188	409.857041239868	193.324564408407	298.834793085434	98.1662704363421	212.375670036021	9.36896220552074	17.1894089924838	147.040112223866	124.220378476541	183.427047825271	153.397129059331	286.055527139457	302.63657197422	216.915925083097	294.898924628269	6.73881772405057	30.2415966723756	147.975164198725	132.549206834302	170.603713627832	186.019542327821	241.74549913709	254.262144234774	272.793571549395	285.080419063129
YGR012W	24.35578562964	12.722622782441	39.2358943469083	49.6848254076392	54.1855443506654	43.5410200585434	53.6926320478954	59.8765058218411	41.0410963147313	54.8314275977124	14.2377439357486	29.7643518066148	46.4693993563334	38.8260672509015	51.1175682320355	62.1218963276765	53.1967682486811	46.9707015579647	45.761276227424	39.8332999677525	24.1180511422302	17.1531098926318	51.122967919523	52.0945560719958	49.8443756414999	85.0363216263685	52.6951943233965	54.2063473949019	33.472846782269	55.8513116716425	8.42999070775583	14.5987690959551	40.9303203973611	52.4245560627288	62.0875763082563	48.6216387439585	59.3586134807989	41.9797928724229	48.6171739119225	38.3096013956623	20.4916850640149	24.2164542115607	62.1873910444486	50.0324997660566	66.9202388433669	47.6152028716137	36.5954250255164	61.28184107287	36.2679548676033	20.6416149195052	23.1976040307004	61.7089236430769	50.0605940309987	50.7021859854692	47.4408514537299	64.6220403483542	46.2389544085827	41.4653467781052	47.9501077863034	32.3481271555278	15.3010159375387	44.2695942372783	44.1304565630221	56.3147111583513	57.3108802169522	45.6760477418132	61.6203644135374	49.1806746578483	19.4469969789302	12.9107812339351	36.2416472998764	29.0429653198221	58.8693080594988	50.6524771488907	70.4948354424148	49.9832959550165	46.8836787755609	46.1055738404784	23.9992987121736	22.1741464632494	38.2908818074995	25.1809902334826	59.2367331491214	45.1575737791885	59.8810484602866	45.8314421508117	44.3772122853402	44.8140842648926	13.1173903241281	20.9556061774469	61.4820843290601	48.0770505831006	70.3092345521643	49.3660148752102	62.6197499388469	61.1922711926826	44.8837809860547	54.3838503819858	11.6340757818044	20.1463458435606	57.4968268724776	41.7886104897551	52.9833845378674	46.233199221843	42.9383234704763	42.7793298493583	48.9807877889957	43.2492719721023	24.5397614405936	67.2155634310205	60.9446828873674	68.4321154080521	68.3095068733113	67.9822644073519	69.5916641431832	29.6973591235993	68.4708444378428	13.3842317221725	16.1150709304536	26.5735142573252	40.3968710492818	60.3967108692964	45.4901831003534	68.1084588427279	48.101177002525	49.1974263075066	60.8124901069594	14.8253989929112	7.33129616300014	33.9392578437442	38.8275454363107	58.3644283463635	62.0065141092737	63.6596481061003	53.3950502893025	56.2907369863831	43.0137389918686
YGR172C	37.8867776461066	29.6861198256956	44.1403811402718	67.6265679159534	54.8892527188559	67.5636518149811	52.2216010328845	43.8699151565964	38.1095894351076	42.717507547055	41.1312602588293	36.7677287022889	54.2142992490557	57.9100664081243	47.2837506146328	60.5688489194846	41.6322534120113	46.9707015579647	37.509242809364	35.9606180264432	44.0416586075508	42.8827747315795	64.9868236265122	55.6263903819616	46.010192899846	75.7354739484845	30.9479712692964	37.9444431764313	26.3725459496665	40.4719649794511	23.6039739817163	30.6574151015056	52.8683305132581	61.2754551382544	55.5520419600188	58.9069854013344	63.3829262591581	43.932341378117	33.7848157693021	46.6377756121107	36.1043974937406	42.9842062255203	78.8944513250467	68.9126883570214	65.7461995654131	47.6152028716137	48.7939000340219	33.5591034446669	40.6201094517157	38.3344277076525	25.6830616054183	77.1361545538461	55.9999865431511	54.8131740383451	61.1257124499982	44.2616714714755	48.9065863936932	36.1340879066345	35.599322447407	32.3481271555278	36.166037670546	54.7742437173104	46.3369793911733	61.3204632613159	66.3599665669973	43.8490058321407	51.144902463236	46.6799623871102	31.9486378939568	38.7323437018051	44.3960179423486	55.445661065115	59.7479544484466	44.116673645808	67.2905247404869	38.181684410082	47.6049661413387	33.4571420789312	41.3321255598546	38.0128225084275	53.2742703408689	41.4745721492655	71.5777192218551	70.0720972435684	66.1372774038987	44.8129656585715	44.3772122853402	62.0502705206206	40.2266636606596	40.6014869688033	64.9953462907207	59.7320931487008	45.8538486209767	91.8756387955301	42.9926641371188	39.1630535633169	32.7996861051938	38.8456074157041	32.316877171679	37.4146422808983	59.0099012638586	57.4593394234132	55.873387330842	68.6893245581667	49.7180587552884	58.2790870411548	37.0342541819236	32.8097925305604	30.674701800742	66.1653202524108	78.3574494266152	54.7456923264417	75.4463210242542	36.1155779664057	47.7589851963022	32.9970656928881	35.9762063995445	37.475848822083	35.4531560469979	81.4921103891308	56.5556194689945	52.5675076084617	53.953472979489	57.5138096894146	38.0800984603323	38.0161930558005	51.6489642004313	48.5194876131641	33.9072447538757	44.7998203537424	70.9606864870506	66.2211783160663	69.161111891113	47.543281496961	52.1237395681286	42.0634078579566	38.4378093118825
YHR196W	27.0619840329333	18.6598467475801	11.7707683040725	12.4212063519098	9.85191715466644	8.25777966627547	11.0327326125812	13.6352439000232	9.77168959874555	8.28847161360769	22.1476016778312	8.75422111959259	9.46598875777163	7.23875830101554	3.83381761740266	6.21218963276765	10.9862890948363	11.0903045345194	15.7538819799329	9.40508471460823	28.3124948191398	18.2251792609213	10.397891780242	13.2443786623718	8.62691116872113	11.9582327287081	13.3829064948309	7.45337276679901	10.1432869037179	7.2849536963012	21.9179758401652	18.9783998247416	13.6434401324537	14.9784445893511	8.71404579765001	16.8305672575241	6.03646916753887	10.7390167813175	12.3602984521837	4.996904529869	12.6853288491521	47.2220857125434	10.2098701714766	12.2721225841271	11.7403927795381	6.64398179603912	15.786261775713	8.75454872469571	11.6057455576331	5.89760426271576	30.6539767548541	8.81556052043956	16.969692891864	9.5923054567104	18.2464813283577	12.3932680120131	11.5597386021457	6.51598306513081	8.71820141569152	16.1740635777639	22.9515239063081	7.50332105716581	12.1358755548311	5.00575210296456	16.0872646223024	12.7892933677077	11.0916655944367	5.83499529838878	9.72349848946511	10.1441852552347	22.6510295624227	2.64026957452929	4.39323194473872	4.901852627312	7.47672497116521	9.71897421347542	5.77029892622288	4.48815320571029	29.3324762037678	30.0934844858384	6.65928379260861	10.3686430373164	9.050056453338	10.9001040156662	6.25622894361203	4.07390596896104	5.68938619042823	9.47990244065037	31.4817367779075	35.3625854244416	6.14820843290601	2.91376064140004	6.1138464827969	4.11383457293418	14.95397013465	8.15896949235768	18.9892919556385	12.9485358052347	36.1949024322805	37.4146422808983	6.05229756552396	5.22357631121938	10.5966769075735	7.92569129517308	9.03964704641607	7.43988345206231	15.5304936891938	8.94812523560737	23.3127733685639	12.6029181433163	10.4476599235487	11.2711719495615	15.2931731805921	14.8711203391082	5.45816973672025	12.373899634833	8.12365950957457	22.7531939276932	20.4124231785746	24.8019466401702	13.1289830910166	7.26997445648939	13.7528460535952	15.1352130761617	20.0421570843854	11.181233251706	12.4957171452656	21.5642167169618	18.3282404075004	9.50299219624838	13.3888087711416	10.1015356753321	15.5016285273184	8.86400163502663	11.4417964905648	10.5158519644892	10.0670452959692
YLL046C	23.0026864279933	13.5707976346037	101.032427943289	89.7087125415708	155.519549370092	183.172567142838	245.662179506809	354.516341400603	394.77625978932	464.791985101539	18.9836585809981	24.5118191348593	108.428598498111	110.555581324601	215.97172578035	121.137697838969	373.533829224435	369.241903914	408.10056176588	470.807476007742	23.0694402230028	10.7206936828949	223.554673275202	161.581419680936	635.515789429123	381.334754793246	342.100547274114	561.035695537235	157.220947007627	332.679552131088	28.6619684063698	12.4089537315618	100.620370976846	119.827556714809	163.388358705938	261.80882400593	369.230697414461	320.21795493383	426.018286651931	379.764744270044	19.5158905371571	27.8489223432948	205.125573445121	123.665235270819	608.152345980071	468.400716620758	486.503885633336	198.436437759769	252.424965878519	9.82934043785961	6.62788686591441	91.4614403995604	70.4242255012354	252.825765251867	165.130656021637	349.667204624656	269.430830496165	280.187271800625	255.007391408977	6.73919315740163	16.6920173864059	98.2935058488721	73.9185147430621	173.949885578019	155.845376028554	358.100214295816	322.2745058828	417.618949213254	12.5016409150266	13.8329798935018	115.973271359604	102.970513406642	187.151680845869	261.432140123307	292.660377442753	473.452886685017	436.378856295605	427.190582398061	13.3329437289854	12.6709408361425	106.548540681738	74.0617359808312	188.4057207104	124.572617321899	374.479989624777	255.637599552305	401.670665044233	393.846855943383	19.2388391420546	9.16807770263302	194.986038872162	173.368758163302	591.5146472106	492.288870561124	491.611768176619	453.638703775087	191.61921882508	222.714815850037	7.75605052120295	19.1869960414863	113.480579353574	83.5772209795101	287.073610768809	202.105128026914	465.541822890428	331.074813616773	415.73936952611	332.571987923407	18.4048210804452	258.359821937985	179.351495354253	617.499206093835	505.694259838245	441.884718647787	603.127755907588	152.611428829608	261.117627093468	16.061078066607	15.0407328684234	79.7205427719757	53.5258541402983	201.322369564321	131.180993126601	369.299199058347	272.573336347642	269.467721366116	257.411773192472	5.39105417924045	13.7461803056253	90.9572110212345	111.127112800475	175.09328503909	139.514656745866	334.414607139641	367.408798419248	427.438453380118	420.070344622716
YLR054C	55.4770672675133	61.9167642078794	7.84717886938166	9.66093827370763	9.14820878647598	6.00565793910943	5.88412406004333	7.11404029566428	57.6529686325987	27.4157137988562	71.188719678743	89.2930554198445	6.88435546019755	8.55489617392745	11.501452852208	10.8713318573434	6.36048316016839	11.0903045345194	54.0133096454841	32.6411763624639	44.0416586075508	64.3241620973693	4.33245490843415	7.06366861993164	16.2952766520288	7.97215515247205	596.375770675901	60.3045614768283	392.545203173882	419.289557187113	55.6379386711885	31.3873535563034	5.9690050579485	7.48922229467554	7.62479007294375	7.48025211445516	14.0850947242574	14.6441137927057	20.6004974203062	136.582057149753	37.0801920205985	48.4329084231214	7.42536012471027	5.66405657728943	9.97933386260734	329.984429203276	122.702307438496	714.954812516816	564.329377739907	23.5904170508631	51.3661232108367	5.50972532527472	4.24242322296599	8.22197610575177	8.21091659776095	45.146904900905	17.7842132340703	484.552195207001	156.201108697806	63.3484156795753	46.5985485370497	10.5046494800321	1.10326141407555	7.50862815444684	8.04363231115119	5.48112572901759	6.77824008548911	73.3542266083161	50.0065636601063	59.0207142122745	10.8724941899629	2.64026957452929	7.9078175005297	4.901852627312	10.6810356730932	19.4379484269508	57.7029892622288	166.469682539072	62.6648355262312	83.9449830394441	6.65928379260861	7.40617359808312	6.58185923879127	3.89289429130935	8.93746991944576	8.14781193792209	47.7908439995971	14.6507583173687	58.591010114439	53.6987408297077	6.14820843290601	10.1981622449001	13.756154586293	13.7127819097806	282.256186291519	210.501412902828	602.478444774349	637.067961617548	71.0971297776937	66.1951363431278	5.29576036983347	6.52947038902423	10.5966769075735	6.60474274597757	12.4295146888221	10.5398348904216	137.385136481329	79.0417729145318	42.9445825210388	6.30145907165817	3.48255330784956	9.6610045281956	2.03908975741228	537.484777970626	186.942313482669	355.543382840869	725.3267419263	37.475848822083	37.6018321710584	5.31470285146505	8.07937420985635	5.03305923910804	4.23164493956776	46.9191605361014	14.0295099590698	462.90305662063	156.612988220663	39.0851427994933	67.8144895077513	9.50299219624838	6.69440438557081	8.97914282251746	5.9621648181994	9.66981996548359	20.3409715387819	27.8360787295301	29.2859499519105
YLR113W	47.3584720576333	33.0788192343465	19.6179471734541	12.4212063519098	21.8149594139043	21.7705100292717	19.1234031951408	21.9349575782982	22.4748860771148	33.7914611939391	17.4016870325816	29.7643518066148	27.5374218407902	31.587308949886	29.3926017334204	15.5304740819191	26.5983841243405	23.4853507789824	17.2542516923074	28.2152541438247	41.944436769096	37.5224278901321	24.2617474872312	20.3080472823035	22.0465507645096	17.2730028303561	35.966561204858	33.2013877793774	34.4871754726408	43.7097221778072	28.6619684063698	32.1172920111011	23.876020231794	25.8718588361519	22.8743702188313	20.5706933147517	27.1641112539249	29.2882275854113	28.0166764916164	21.6532529627657	28.2980412788778	36.9300926726301	25.0605904208972	25.4882545978024	29.938001587822	42.0785513749144	25.1145073704524	53.9863838022902	42.0708276464198	37.3514936638665	29.8254908966148	14.3252858457143	20.3636314702367	21.925269615338	19.1588053947755	35.4093371771804	16.8950025723667	34.3570016161443	15.2568524774602	31.0002885240475	31.9930333239446	24.7609594886472	33.0978424222666	13.7658182831525	20.109080777878	21.9245029160704	25.8805530536857	22.5064104366424	50.0065636601063	33.1991517444044	23.5570707449197	23.7624261707636	28.9953308352755	27.7771648881013	19.2258642115677	21.5205857584099	30.2940693626701	27.3369331620536	19.999415593478	33.2612196948741	21.642672325978	26.6622249530992	13.1637184775825	19.4644714565468	15.1936988630578	14.2586708913636	21.6196675236273	19.8216141940871	27.1092733365315	37.9820361966225	30.7410421645301	17.4825638484002	39.7400021381798	28.7968420105393	31.7771865361313	31.8199810201949	34.5259853738882	39.7088431360531	29.7315269979447	25.9024446560065	24.9657274577863	27.4237756339018	13.4866797005481	19.8142282379327	23.7290734968422	25.4196017945462	32.2556407390947	14.9135420593456	30.674701800742	26.2560794652424	21.7659581740598	36.2287669807335	27.5277117250657	38.2400237291354	36.8426457228617	30.5222857659215	52.2235254186936	30.7837329609967	29.0071276748165	21.2588114058602	30.2976532869613	17.8953217390508	27.5056921071904	24.2163409218588	22.046372792824	32.4255764299475	15.8279083840031	39.0851427994933	27.4923606112505	20.3635547062465	21.4220940338266	16.8358927922202	17.8864944545982	20.9512765918811	16.5270393752603	24.1246015655928	23.7948343359273
YLR199C	46.0053728559866	45.8014420167875	32.3696128361993	40.0238871339316	38.0002518822848	25.5240462412151	41.1888684203033	35.5702014783214	33.2237446357349	31.8787369754142	36.3853456135798	42.0202613740445	42.16667719371	31.587308949886	28.1146625276195	35.720090388414	30.0677385753415	35.2280261684735	38.2594276655513	40.3865402450824	40.8958258498686	36.4503585218426	35.52613024916	30.9035502122009	17.2538223374423	23.9164654574162	19.2379280863194	21.6825389579608	18.2579164266922	12.1415894938353	42.1499535387792	35.0370458302921	43.4884654221962	34.7227579116775	39.213206089425	37.4012605722758	35.2127368106434	34.1695988496465	37.0808953565511	24.984522649345	34.1528084400249	33.903035896185	33.4141205611962	26.4322640273507	22.3067462811223	13.2879635920782	22.9618353101279	7.29545727057976	15.9579001417455	35.3856255762946	34.7964060460506	41.8739124720879	44.1212015188463	28.7769163701312	35.5806385902974	36.2945706066099	36.457637129844	29.0257427446736	27.6076378163565	37.7394816814491	47.9895499859169	36.0159410743959	34.2011038363422	32.5373886692697	25.1363509723475	31.9732334192693	34.5074040715809	29.1749764919439	40.2830651706412	45.1877343187727	32.6174825698888	29.0429653198221	36.0245019468575	21.2413613850187	28.8387963173515	34.016409747164	38.2282303862266	34.2731699345149	37.332242441159	28.5096168813206	36.6260608593474	34.0683985511824	31.2638313842585	31.1431543304748	42.8998556133397	25.4619123060065	40.9635805710832	33.6105631986695	33.2307221544579	35.3625854244416	21.0795717699635	34.9651276968005	25.9838475518868	30.1681202015173	25.2348246022219	20.3974237308942	8.63149634347205	14.6750072459327	29.7315269979447	43.1707410933442	39.3399341759058	32.6473519451212	38.5333705729945	36.9865593774744	36.1585881856643	38.4393978356553	27.4770272962659	41.7579177661677	25.7667495126233	32.5575385369006	31.3429797706461	23.347427609806	16.3127180592982	14.8711203391082	24.5617638152411	19.7982394157329	9.28418229665665	29.4453097887795	38.6761702330887	38.9744875774104	45.446479930442	41.382931521555	37.0268932212179	36.3245113827882	30.0632356265781	26.8349598040945	26.6575299099	37.7373792546832	30.2415966723756	54.3028125499908	45.5219498218815	31.4269998788111	32.1956900182767	42.7083715142192	29.240146586999	38.9705102213422	32.4891007279007
YLR396C	8.11859520987999	8.48174852162732	6.86628151070895	8.28080423460654	7.74079205009506	10.5099013934415	8.82618609006499	8.89255036958036	9.77168959874555	12.7514947901657	6.32788619366604	10.5050653435111	6.02381102767285	9.21296511038341	10.2235136464071	4.65914222457573	8.67338612750235	9.78556282457598	14.2535122675583	11.6180458239278	8.3888873538192	9.64862431460539	9.53140079855513	15.0102958173547	3.83418274165383	13.2869252541201	14.2193381507578	9.48611079410783	3.04298607111536	9.71327159506826	10.115988849307	11.679015276764	5.9690050579485	7.48922229467554	14.1603244211813	6.54522060014826	13.0790165296675	13.6678395398586	14.0083382458082	8.32817421644833	11.7095343222943	10.2919930399133	10.2098701714766	9.44009429548238	9.97933386260734	11.0733029933985	15.786261775713	5.83636581646381	10.1550273629289	11.7952085254315	10.7703161571109	11.0194506505494	6.78787715674558	13.018128834107	5.4739443985073	7.96710086486559	7.11368529362811	14.8090524207519	5.81213427712768	8.08703178888195	11.1280115909372	9.00398526859897	15.4456597970578	10.0115042059291	12.0654484667268	12.7892933677077	10.4754619503014	9.16927832603951	4.16721363834219	2.76659597870037	7.24832945997528	7.92080872358786	11.4224030563207	9.803705254624	13.8853463750211	11.8016115449344	10.09802312089	16.3205571116738	3.99988311869561	6.33547041807125	13.3185675852172	11.849877756933	7.40459164364018	12.4572617321899	13.4062048791686	13.2401943991234	9.10301790468517	16.3743769429415	14.8663757006785	11.7875284748139	5.26989294249087	7.2844016035001	12.2276929655938	10.9702255278245	7.476985067325	13.8702481370081	6.90519707477764	7.76912148314082	11.6340757818044	15.3495968331891	6.80883476121446	10.4471526224388	6.74333985027403	7.92569129517308	14.6894264504261	7.43988345206231	8.36257352495048	5.96541682373825	20.8587972245046	14.7034045005357	9.5770215965863	12.8813393709275	6.11726927223683	12.7466745763785	10.9163394734405	4.12463321161102	15.086796232067	16.061078066607	8.59470449624192	3.54313523431003	3.02976532869613	7.82920326083472	11.6370235838113	9.08112784569705	10.0210785421927	15.6537265523885	14.1618127646344	13.4776354481011	5.49847212225011	5.43028125499908	5.35552350845665	8.97914282251746	9.53946370911904	14.5047299482254	3.81393216352161	17.9388062923639	13.7277890399581
YMR134W	116.366531341613	68.7021630251812	102.994222660634	126.9723315973	121.037839328759	112.606086358302	164.755473681213	186.150721069882	164.164385258925	196.373019768552	72.7706912271595	71.7846131806593	106.707509633062	101.342616214218	112.458650110478	107.160271165242	149.18224139304	180.70672682717	166.541038073576	185.888733182845	84.9374844574194	75.0448557802641	160.300831612063	135.975620933684	307.69316501772	209.933419015097	178.159942712436	323.205346342103	109.547498560153	206.407021395201	43.8359516803303	59.125014838618	119.38010115897	93.9556978786568	95.8545037741501	143.994853203262	186.124465999115	182.563285282397	213.421153274372	186.551102448443	62.4508497189027	108.974043952023	147.579032478617	135.937357854946	315.229546130597	249.149317351467	254.732860471732	125.481865053972	146.522537665117	84.5323277655926	74.5637272415371	109.09256144044	103.51512664037	157.587875360242	130.462341497757	221.308357357377	187.623449619441	153.421783078989	173.637511529189	97.0443814665834	86.2420898297636	90.0398526859897	104.809834337178	131.40099270282	102.556311967178	184.531232876925	147.272670948354	160.045585327235	52.7847060856677	57.1763168931409	110.537024264623	124.092670002876	129.161019175318	145.421627943589	181.577606442584	171.470473623459	206.288186612468	177.07804466166	89.3307229842019	93.448188666551	116.537466370651	84.4303790181476	111.068874654603	84.086516692282	165.343193509747	130.364991006753	200.266393903074	178.394527746784	68.2104296854663	95.6099531846014	122.96416865812	123.834827259502	328.619248450333	283.854585532459	225.244175153166	268.430096298568	117.38835027122	107.904465043623	71.0971297776937	81.5447331763169	105.915207396669	112.306890691217	159.913487877927	132.094854919551	216.951529113986	168.017367959074	173.224737302546	196.858755183362	45.3985586650982	142.833072290919	141.91404729487	322.83856798387	278.335751886776	233.689033900272	231.972213810611	111.365096713497	165.954758552738	62.9058890942107	51.5682269774516	115.151895115076	92.912803413348	143.721802716752	124.833525717249	220.974110911962	174.366766634153	180.017855352467	180.771374701509	49.8672511579742	66.8980774873763	116.75104698248	111.127112800475	123.463213809615	129.975193036747	166.804394404592	176.712190243168	190.522494415451	205.916835599371
YMR149W	47.3584720576333	44.9532671646248	51.0066626509808	34.5033509775272	49.2595857733322	49.5466779976528	54.4281475554008	55.7266489827036	44.9497721542295	67.5829223878781	44.2952033556623	36.7677287022889	40.4455883286606	33.5615157592538	69.0087171132479	38.8261852047978	56.666122699682	56.7562643825407	49.5122005083604	61.9629110609484	42.9930476883234	48.2431215730269	51.122967919523	64.4559761568762	61.3469238664614	57.1337785927164	45.1673094200542	54.8839267373382	41.5874763052433	37.234207781095	25.2899721232675	45.2561841974607	59.6900505794849	49.7012025010286	49.0165076117813	56.1018908584137	52.3160661186702	48.8137126423522	54.3853131896083	59.962854358428	41.9591646548878	42.3787948702312	58.4747109820934	61.3606129206354	64.5721602874593	45.400542272934	46.6412279736974	42.3136521693626	47.8737004252364	52.0955043206559	47.2236939196402	48.4855828624176	55.9999865431511	73.9977849517659	57.4764161843266	63.7368069189247	38.2360584532511	61.0132959734976	61.0274099098406	59.3048997851343	37.5570391194132	41.268265814412	48.5435022193244	53.811835106869	51.2781559835888	62.119424928866	67.7824008548911	62.5178067684512	43.0612075962026	34.1213504039712	43.4899767598517	55.445661065115	57.9906616705511	53.920378900432	73.6991461443428	49.2890835111968	42.5559545808937	51.4097549017724	34.6656536953619	42.764425321981	48.2798074964124	25.1809902334826	40.3138878375965	42.8218372044029	77.7559882991781	45.8314421508117	51.2044757138541	44.8140842648926	34.1052148427331	26.1945077218086	45.6724055015875	34.9651276968005	51.9676951037737	50.7372930661883	61.6851268054313	50.5856108526176	62.1467736729988	34.5294288139592	38.7802526060148	47.9674901037158	57.4968268724776	30.0355637895115	49.130047480568	48.875096320234	39.5484558280703	57.039106465811	52.5647478711173	40.2665635602332	25.7667495126233	66.1653202524108	47.8851079829315	56.3558597478076	66.270417115899	40.3644694918652	66.862579274823	35.4718456198547	61.5077077153503	65.5827354386452	38.6761702330887	33.6597847259453	49.4861670353702	53.1267364128071	48.6639168050293	60.540852304647	60.1264712531563	36.8980697306299	69.9760160134875	40.4329063443034	32.9908327335006	27.1514062749954	37.4886645591965	44.8957141125873	42.9275866910357	52.3781914797028	38.1393216352161	51.3421007678	67.2661662957945
YMR263W	16.23719041976	17.8116718954174	14.7134603800906	5.52053615640436	14.7778757319997	28.5268752107698	16.1813411651192	17.1922640478554	16.6118723178674	24.8654148408231	15.8197154841651	19.2592864631037	14.6292553529198	9.87103404683937	8.94557444060621	21.7426637146868	19.6596752223387	20.2234965041237	15.0036971237456	19.3634097065464	18.8749965460932	10.7206936828949	13.8638557069893	15.8932543948462	22.0465507645096	22.5877729320041	17.5650647744655	12.1964281638529	16.2292590459486	8.09439299589022	11.8019869908582	17.5185229151461	12.7907251241753	13.616767808501	20.6958587694188	18.7006302861379	15.0911729188472	28.3119533325643	10.7122586585592	9.993809059738	17.5643014834414	16.3461065928035	19.4915703273645	14.1601414432236	15.8495302523764	17.7172847894376	15.786261775713	5.83636581646381	10.1550273629289	12.7781425692175	10.7703161571109	2.20389013010989	11.8787850243048	17.8142815624622	12.7725369298504	11.5080345825836	19.5626345574773	13.0319661302616	10.8977517696144	22.9132567351655	20.1695210085738	16.5073063257648	13.2391369689066	23.7773224890817	15.0818105834085	19.1839400515616	19.718516612332	24.1735519504678	20.8360681917109	10.1441852552347	9.0604118249691	15.8416174471757	16.6942813900071	22.8753122607893	24.5663820481143	24.2974355336886	17.3108967786686	15.5045292560901	23.9992987121736	9.50320562710688	14.9833885333694	16.2935819157829	19.7455777163738	10.9001040156662	26.8124097583373	14.2586708913636	19.343913047456	12.0653303790096	15.7408683889538	14.4069792469947	14.9313633370575	20.3963244898003	18.3415394483907	15.0840601007587	9.34623133415625	13.8702481370081	6.90519707477764	9.49559292383878	18.0974512161402	19.1869960414863	15.8872811095004	14.3648348558533	21.193353815147	17.1723311395417	23.7290734968422	16.1197474794683	4.77861344282885	11.9308336474765	17.1778330084155	15.7536476791454	13.0595749044359	28.1779298739038	18.3518078167105	16.995566101838	12.2808819076206	14.0237529194775	9.28418229665665	17.3995012388242	15.0407328684234	8.85783808577508	12.1190613147845	17.8953217390508	20.1003134629469	22.7028196142426	14.0295099590698	14.5356032272179	19.1600996227406	20.2164531721517	14.6625923260003	9.50299219624838	12.0499278940275	12.3463213809615	15.5016285273184	24.174549913709	13.9844179329126	22.2688629836241	20.1340905919385
YNL092W	20.2964880247	17.8116718954174	28.4460234015085	19.3218765474153	35.185418409523	33.7818259074906	63.2543336454658	56.3194856740089	66.4474892714697	66.3077729088616	9.49182929049907	29.7643518066148	23.2346996781667	25.0066195853264	34.5043585566239	41.9322800211816	51.4620910231806	61.9752312223145	85.5210736053499	61.9629110609484	18.8749965460932	19.2972486292108	31.1936753407259	22.9569230147778	46.9687385852595	22.5877729320041	106.22682030272	33.2013877793774	63.9027074934227	49.3757972749303	15.1739832739605	23.3580305535281	23.0233052235156	26.5526972265769	30.499160291775	44.8815126867309	54.3282225078498	74.1968432163753	66.745611641792	66.6253937315867	12.6853288491521	16.3461065928035	25.0605904208972	19.824198020513	45.2005122012215	73.0837997564303	40.1832117927239	75.8727556140295	75.4373461246149	25.556285138435	18.2266888812646	23.1408463661538	20.3636314702367	42.4802098797175	32.8436663910438	56.6549394834886	48.9065863936932	111.956436300884	60.3008931251997	12.1305476833229	15.9965166619723	30.7636163343798	18.7554440392844	38.7945787979754	33.1799832834986	52.0706944256671	52.9935133956421	70.0199435806654	13.8907121278073	21.2105691700362	23.5570707449197	21.1221565962343	34.267209168962	53.920378900432	81.175871115508	80.5286434830821	71.4074492120081	82.8268273417444	22.6660043392751	15.8386760451781	21.642672325978	26.6622249530992	47.7184794812367	27.2502600391655	61.6685424441758	44.8129656585715	51.2044757138541	52.5703680799702	20.1133318303298	22.2653315635373	41.2808280495118	29.1376064140004	47.382310241676	50.7372930661883	74.76985067325	49.7697139033818	65.5993722103876	63.0162075854756	11.6340757818044	15.3495968331891	22.6961158707149	18.2825170892678	44.3133761589436	43.591302123452	67.7973528481205	70.6788927945919	80.0417751673832	93.9553149738774	11.0428926482671	30.4570521796812	25.2485114819093	48.305022640978	38.7427053908333	97.7245050855683	50.4880700646623	58.5697916048764	60.3471849282682	16.061078066607	24.7097754266955	19.4872437887052	19.1885137484088	48.6529059780444	17.984490993163	74.1625440731926	42.0885298772094	99.5129759401838	63.3116335360125	12.129871903291	19.2446524278754	29.8665469024949	24.0998557880549	41.5285355541433	29.810824090997	65.2712847670142	62.2942253375196	64.3322708415807	64.9782014558015
YNL148C	8.11859520987999	4.24087426081366	15.6943577387633	6.90067019550545	11.9630422592378	13.5127303629962	13.9747946426029	9.48538706088571	6.84018271912189	19.7648169247568	1.58197154841651	1.75084422391852	9.46598875777163	9.87103404683937	12.7793920580089	12.4243792655353	15.0338692876707	15.6569005193216	12.0029576989965	14.3842472105773	4.1944436769096	4.28827747315795	12.9973647253024	11.4784615073889	23.005096449923	13.2869252541201	13.3829064948309	18.9722215882157	13.1862729748332	10.5227108946573	1.68599814155117	5.83950763838202	5.11629004967014	10.2125758563757	6.5355343482375	12.1554096859896	18.1094075026166	15.6203880455527	12.3602984521837	21.6532529627657	10.7337397954364	2.42164542115607	8.35353014029906	8.49608486593414	13.5014516964688	7.75131209537897	12.1984750085055	13.1318230870436	8.70430916822479	3.93173617514384	3.3139434329572	15.4272309107692	11.0303003797116	14.3884581850656	13.6848609962682	15.0489683003017	16.8950025723667	18.9555870985624	20.3424699699469	5.3913545259213	9.04150941763651	9.75431737431555	11.0326141407555	16.2686943346348	14.0763565445146	10.0487305031989	16.0212947475197	14.1707028675156	11.1125697022458	7.37758927653431	9.0604118249691	7.92080872358786	8.78646388947744	17.9734596334773	32.0431070192795	20.8263733145902	20.9173336075579	13.4644596171309	3.99988311869561	6.33547041807125	4.99446284445646	4.44370415884987	15.6319156921293	8.56436744088058	17.8749398388915	20.3695298448052	14.7924040951134	17.2361862557279	1.74898537655042	2.61945077218086	11.4181013753969	7.2844016035001	7.64230810349612	20.5691728646709	17.7578395348969	20.3974237308942	15.5366934182497	12.0853000848857	6.46337543433579	0.959349802074316	12.1045951310479	6.52947038902423	10.5966769075735	18.4932796887372	15.8193823312281	16.7397377671402	7.16792016424327	14.9135420593456	3.68096421608904	9.45218860748726	10.4476599235487	16.1016742136593	22.429987331535	10.6222288136487	17.7390516443408	7.42433978089983	16.2473190191491	0	2.14867612406048	10.6294057029301	6.05953065739226	12.3030336955974	15.8686685233791	21.1892983066264	14.0295099590698	11.181233251706	11.6626693355813	8.08658126886068	3.66564808150007	9.50299219624838	8.03328526268497	11.2239285281468	11.9243296363988	16.9221849395963	17.7983500964342	20.4131244016554	16.4733468479497
YOL104C	2.70619840329333	0.848174852162731	39.2358943469083	31.7430828993251	64.0374615053318	64.5608228454264	108.856295110802	100.189400830605	100.648402867079	129.427672120182	7.90985774208256	17.5084422391852	37.0034105985618	38.8260672509015	65.1748994958452	51.2505644703331	106.393536497362	101.76985337559	131.282349832774	117.286938793938	7.3402764345918	1.07206936828949	54.5889318462703	40.6160945646069	164.869857891115	111.610172134609	103.717525334939	161.263883499833	59.8453927319355	118.987577039586	0	2.18981536439326	34.1086003311343	38.1269498638028	52.2842747859	69.1923320587102	93.5652720968525	112.27153907741	136.787302870833	103.269360283959	1.95158905371571	6.05411355289018	37.1268006235514	38.7043866114777	137.362595520595	114.055020832005	108.351160369666	81.7091214304933	81.2402189034314	0.982934043785961	0.828485858239301	42.9758575371429	26.3030239823891	89.7565724877901	62.9503605828339	124.817913549561	96.9239621256829	95.962659686472	108.977517696144	1.34783863148033	2.08650217330073	27.0119558057969	18.7554440392844	57.5661491840925	46.2508857891193	101.400825986825	81.3388810258693	105.029915370998	5.55628485112292	2.76659597870037	33.5235237523857	36.96377404341	66.7771255600285	84.9654455400747	114.287081702097	91.6360425841968	113.963403792902	119.956094770802	2.66658874579707	6.33547041807125	23.3074932741301	23.699755513866	49.3639442909345	49.0504680704979	98.3121691139034	70.274877964578	105.822583141965	84.4573126530669	3.49797075310084	2.61945077218086	49.1856674632481	46.6201702624006	122.276929655938	124.786315379004	109.350906609628	125.648130182308	50.0626787921379	66.4691504668715	0	0	31.7745622190008	24.8119874782921	79.9567439389635	52.8379419678206	106.215852795389	97.3384751644819	115.8813759886	96.9380233857465	0	39.9092407871684	34.8255330784956	121.567640313128	116.2281161725	101.973396611028	110.527937168585	44.546038685399	66.1497988636786	0	3.22301418609072	21.2588114058602	22.218279077105	77.1735749996566	35.968981986326	95.351842379819	104.219216838804	70.4417694857481	113.294502117075	0	3.66564808150007	23.0786953337461	36.1497836820824	46.018106965402	45.3124526183154	74.9411047324978	105.518789857431	115.055792082058	112.567870127656
YOL109W	902.517167498326	1074.63753769018	696.437124657622	618.300049517288	638.263489948747	769.474923448396	681.82287545752	762.980821709994	745.579916384286	758.07636527535	988.732217760319	1071.51666503813	734.044400943564	671.230315185077	739.926800158714	715.954855176471	772.509591089543	726.741132438509	766.6889230234	783.941472976463	1220.58310998069	1129.96111417712	693.192785349464	787.599051122378	873.235119411661	1045.68101749925	1016.26446195122	1148.49698542948	919.996122167212	1282.15185054901	1180.19869908582	1119.72558965975	629.303676109427	616.839581725095	802.781469108507	771.400999303188	838.063136093313	821.046646644364	862.748831962422	986.055827227483	1193.39670634716	974.712282015318	793.585363328411	688.182874140665	995.585307704827	1026.49518748804	991.66426245615	1224.17773000328	1064.82715491283	1420.33969327071	1290.78096713683	777.973215928791	751.757395109573	783.143224072856	800.108206248483	911.790432312395	849.196181926855	1154.51372672181	984.430243188501	994.70491003248	989.002030144548	628.778304590495	667.47315551571	601.941690381489	688.73601664232	686.054237082035	740.676780250719	794.392931337787	1040.41433837277	1072.51704107618	601.611345177948	472.608253840742	691.494708101874	568.614904768192	640.862140385589	665.749733623066	680.173985928522	816.43586951148	875.974402994338	806.188610699567	582.687331853253	551.019315697384	663.945050713069	624.42024432602	664.05401501482	713.952021060423	680.450588375216	708.407255110418	1163.07527540603	1017.65662499226	697.382499389625	664.337426239209	787.157734660101	848.82120021542	897.238208079	904.829716702466	996.074678036675	1126.52261505542	1003.11586740892	944.959555043201	584.046715073062	570.675712000718	750.437391909067	698.781782524427	709.612293143661	678.269374713014	764.578150852616	605.489807609432	1166.86565650023	789.782870314491	727.853641340559	798.643040997503	903.316762533638	724.436005090844	971.554213136204	791.104649986993	1309.06970382859	1353.14582711164	1327.88184466938	744.058399205107	757.441332174033	726.997445648939	721.495462196303	693.192758888208	703.479713661928	929.160483216772	907.189064746285	1033.73463886936	1070.36923979802	579.682523971151	626.596250489428	594.868211991782	617.680275165458	674.46994259248	703.034828809149	761.471398134479	736.724678477749
YOR003W	37.8867776461066	49.1941414254384	68.6628151070895	59.3457636813469	62.6300447689509	55.5523359367623	91.939438438177	78.8472799436125	105.534247666452	102.011958321325	34.8033740651632	45.5219498218815	61.0986547092532	56.5939285352124	67.730777907447	74.5462755932117	94.2507959188589	82.1987277264382	103.525510153845	89.0716846501133	49.2847132036878	36.4503585218426	71.9187514800069	63.5730175793847	78.6007462039036	37.2033907115362	39.3122878285657	52.1736093675931	14.200601665205	29.1398147852048	59.0099349542908	54.0154456550337	65.6590556374334	59.9137783574043	42.4809732635438	68.2573005444033	99.6017412643913	101.532522296093	89.8181687525348	96.6068209108007	39.0317810743142	27.8489223432948	62.1873910444486	50.0324997660566	55.1798460638288	40.9712210755746	45.2061132668144	27.7227376282031	23.2114911152661	33.4197574887227	36.4533777625292	68.3205940334066	53.4545326093715	76.7384436536832	71.1612771805949	100.031377525535	72.9152742596881	68.1216411354585	74.1047120333779	31.0002885240475	50.7715528836512	45.0199263429949	67.2989462586088	77.5891575959507	44.2399777113315	92.2656164384627	87.5009174672231	91.6927832603951	29.1704954683953	59.0207142122745	61.6108004097899	63.3664697887029	54.4760761147601	70.2598876581387	88.6525960866732	116.627690561705	114.68469115868	88.1310084030384	29.3324762037678	26.9257492768028	78.2465845631512	54.8056846258151	54.300338720028	56.8362566531166	96.5246751300142	69.2564014723377	112.649846570479	99.9698802832221	29.7327514013571	27.504233107899	73.7785011948721	80.128417638501	64.1953880693675	58.9649622120566	40.1887947368719	57.1127864465037	24.1681897617217	25.0338358901204	28.4388519110775	33.5772430726011	75.6537195690495	62.6829157346326	73.2134040886895	72.6521702057533	96.0462498681707	80.5987373973417	77.6524684459688	85.00718973827	26.993737584653	70.3662929668496	46.1438313290067	61.9914457225884	36.703615633421	31.8666864409462	45.0299003279421	27.2225791966327	33.6551608253803	33.4605793054312	33.3044799229375	53.1470285146505	52.5159323640663	75.4958885866206	76.1696089122197	72.6490227655764	78.1644126291031	64.8511528598951	73.308207252225	39.0851427994933	39.4057168761258	52.945242236241	65.6051629785939	56.1196426407341	36.9654218728363	99.1156546462068	87.7204397609969	86.6011338252048	85.1122920477399
YOR214C	12.17789281482	16.9634970432546	9.80897358672707	12.4212063519098	9.85191715466644	6.00565793910943	5.88412406004333	12.4495705174125	110.420092465825	45.2678065050882	74.352662775576	91.043899643763	33.561232868463	13.1613787291192	16.6132096754115	7.76523704095956	7.51693464383537	9.13319196960425	84.0207038929753	69.155034666237	11.5347201115014	20.3693179975003	12.9973647253024	4.41479288745727	23.9636421353365	11.9582327287081	3185.13174576975	180.913684430485	2809.69047232985	2340.89845441145	11.8019869908582	12.4089537315618	19.6124451904022	12.2550910276509	15.2495801458875	12.1554096859896	14.0850947242574	12.6915652870116	36.2568754597388	258.173400709898	18.5400960102992	10.8974043952023	14.8507202494205	11.3281131545789	18.7846284472609	1488.25192231276	550.366490089629	4864.61090802258	3542.65383146749	5.89760426271576	16.569717164786	5.50972532527472	11.8787850243048	10.962634807669	17.3341572619398	93.834743519528	20.4518452191808	1985.59774857441	542.708038126797	5.3913545259213	13.214513764238	41.268265814412	6.61956848445332	12.5143802574114	15.0818105834085	10.9622514580352	15.4050911033843	120.034188995426	4.16721363834219	8.2997879361011	15.4027001024475	5.28053914905857	11.4224030563207	9.803705254624	11.7491392404025	18.0495235393115	125.504001645348	467.175947321662	47.9985974243473	175.809304101477	11.6537466370651	16.2935819157829	9.8727888581869	13.2358405904518	8.93746991944576	7.12933544568182	94.4438107611086	20.6834235068735	9.6194195710273	41.9112123548938	6.14820843290601	18.9394441691002	22.9269243104884	23.311729246627	1222.48705850764	827.319506525069	3637.31255913912	3854.3474913582	16.8047761292731	12.4715474269661	17.4003555008814	13.0589407780485	6.74333985027403	15.8513825903462	7.90969116561406	8.67986402740603	384.678382147722	228.177193507988	25.7667495126233	11.5526749647067	12.1889365774735	28.1779298739038	14.2736283018859	1986.35678815231	668.625792748231	2615.01745616138	4557.37298487133	1.33842317221725	7.52036643421168	3.54313523431003	13.1289830910166	8.38843206518006	12.6949348187033	43.8921179208691	18.0379413759469	1728.61866071375	400.695996458184	10.7821083584809	10.0805322241252	8.14542188249862	9.37216613979913	8.97914282251746	11.9243296363988	5.64072831319876	21.6122822599558	34.021874002759	57.1991209998252
YPL265W	220.555169868406	256.148805353145	155.96268002896	129.732599675502	133.704589956187	91.5862835714189	110.327326125812	77.0687698696964	117.260275184947	88.6228887916515	216.730102133062	197.845397302793	176.411608667562	171.755992415005	129.07185978589	133.562077104504	83.2645068240226	122.645720734686	102.02514044147	127.798504063206	252.715231533804	219.774220499345	124.774701362903	111.252780763923	44.0931015290191	61.1198561689524	56.0409209471043	78.5992037226077	36.5158328533844	60.7079474691766	274.81769707284	247.449136176438	129.61268125831	97.3598898307821	81.6941793529688	70.1273635730171	66.4011608429276	58.5764551708226	66.745611641792	48.3034104554003	291.762563530499	209.47232893	77.0381112938691	75.520754363859	52.8317675079212	50.9371937696332	75.3435221113573	39.3954692611307	66.7330369563901	245.73351094649	198.836605977432	70.5244841635165	74.6666487242014	37.6840571513623	91.2324066417883	36.2945706066099	62.2447463192459	40.8729846812751	55.9417924173539	186.001731144285	221.169230369878	183.081033794846	132.391369689066	115.132298368185	132.719933133995	99.5737840771529	138.645819930459	85.8577879620063	254.200031938874	200.117109125993	131.375971462052	92.409435108525	75.563589449506	86.5993964158453	88.6525960866732	74.9749439325247	113.963403792902	99.9634123090018	234.659809630142	145.715819615639	161.487631970759	167.379523316679	106.132480225509	153.380035077589	94.7371811461251	119.16174959211	77.3756521898239	133.580443481892	249.230416158434	208.246336388378	167.758258669293	132.576109183702	42.7969253795783	56.2224058301005	56.0773880049375	52.2174047510891	37.978583911277	56.1103218226837	267.583742981502	238.878100716505	105.915207396669	173.683912348045	66.4700642384155	99.0711411896635	62.1475734441105	89.8985917124196	70.4845482817255	93.9553149738774	295.704125359153	136.53161321926	99.2527692737126	66.8219479866862	43.8404297843639	63.7333728818924	35.4781032886816	57.7448649625542	35.9762063995445	305.160483265533	251.395106515076	88.5783808577508	71.7044461124751	93.9504391300167	58.1851179190567	63.5678949198793	68.1433340869104	59.260536234042	56.6472510585375	238.55414743139	263.926661868005	134.399461061227	124.515921571617	107.74971387021	91.8173382002707	86.2225613588953	95.3483040880401	89.6940314618193	87.4002568877329
YPR152C	12.17789281482	17.8116718954174	17.6561524561087	9.66093827370763	16.889000836571	27.7761679683811	22.8009807326679	29.0489978739625	32.2465756758603	24.8654148408231	15.8197154841651	21.0101306870222	11.187077622821	19.7420680936787	29.3926017334204	26.4018059392625	22.5508039315061	26.747205053841	29.2572093913039	24.3425722025154	18.8749965460932	20.3693179975003	15.5968376703629	15.0102958173547	23.005096449923	21.2590804065921	16.7286331185386	21.6825389579608	9.1289582133461	19.4265431901365	16.8599814155117	14.5987690959551	11.0852951076186	14.297606198926	17.4280915953	22.4407563433655	22.1337202809759	15.6203880455527	15.6563780394327	19.987618119476	15.6127124297257	17.5569293033815	12.994380218243	13.2161320136753	15.8495302523764	21.0392756874572	21.5267206032449	21.8863718117393	29.0143638940826	21.6245489632911	19.8836605977432	11.0194506505494	21.2121161148299	16.4439522115035	13.6848609962682	30.0979366006033	22.2302665425878	19.5479491953924	25.4280874624336	13.4783863148033	9.73701014207009	12.0053136914653	6.61956848445332	16.2686943346348	21.1145348167719	16.4433771870528	22.1833311888735	25.0071227073805	20.8360681917109	16.5995758722022	24.4631119274166	10.5610782981171	14.9369886121116	22.8753122607893	24.5663820481143	27.0742853089672	25.2450578022251	15.0965153282982	14.6662381018839	17.4225436496959	19.9778513778258	31.1059291119491	18.100112906676	15.5715771652374	23.237421790559	17.3141003680844	17.0681585712847	16.3743769429415	13.1173903241281	5.23890154436172	10.5397858849817	8.74128192420011	21.3984626897891	17.8266164827148	15.8885932680656	23.6610115278373	18.9892919556385	23.3073644494225	19.3901263030074	13.4308972290404	14.3742067181194	20.8943052448775	28.9000279297459	18.4932796887372	21.4691617352382	21.6996600685151	25.0877205748515	17.8962504712147	23.3127733685639	5.25121589304848	20.8953198470974	14.4915067922934	23.4495322102412	25.493349152757	9.55179703926044	17.3234594887663	33.6551608253803	10.707385377738	7.52036643421168	8.85783808577508	18.1785919721768	19.0137793477415	15.8686685233791	15.1352130761617	24.0505885012625	29.0712064544357	23.3253386711625	9.43434481367079	14.6625923260003	14.9332734512475	13.3888087711416	17.9582856450349	11.9243296363988	29.8152782269077	27.9688358658251	27.2174992022072	17.8461257519455
YPR165W	197.552483440413	202.713789666893	152.03909059427	204.259837786961	215.334760666281	249.98551171543	198.589187026462	209.271352030791	205.205481573657	185.534249196911	229.385874520394	210.101306870222	174.690519802513	183.601233271212	250.476084336974	232.957111228787	191.970946288719	191.144660506717	195.79824746488	190.867895678814	252.715231533804	246.575954706582	262.546767451109	232.218105880253	230.05096449923	320.214898624294	593.86647570812	265.611102235019	449.347609834702	510.756198040673	202.31977698614	218.251597984528	234.496627276548	187.230557366889	221.118912115369	233.757878576724	252.525626842043	194.278576316562	195.292715544502	248.17959165016	207.844234220723	219.764321969913	274.73832461428	234.114338527963	278.247308875052	449.57610153198	287.022941376599	586.554764554613	551.27291398757	236.887104552417	250.202729188269	200.55400184	222.302976883418	221.993354855298	231.730312870142	219.537890498518	228.527140057803	417.615278265202	276.802894948206	225.089051457214	200.30420863687	221.347971186391	231.684896955866	221.504530556182	212.150802206612	230.207280618739	192.255536970237	205.891976957433	223.640465257698	165.073560062455	172.147824674413	192.739678940638	212.632426125354	197.708055968251	191.190538548367	164.528349185262	162.289657300018	263.16898342574	201.327450307679	207.486656191834	189.789588089345	167.379523316679	204.037636402529	216.4449225968	193.943097251973	213.880063370455	182.060358093703	186.150811561862	236.987518522582	225.272766407554	210.795717699635	214.161407142903	210.927703656493	246.830074376051	329.921966095716	347.572100374437	535.152773295267	581.820875515213	188.730562682605	229.284602695762	170.220869030361	184.131064970483	206.15353256552	240.412635953584	162.713646835489	188.477047452245	243.709285584271	211.772297242708	196.318091524749	236.304715187182	209.823836797936	211.73701590962	225.319418194057	444.009164410517	304.292962822154	362.142795979447	609.274463218092	218.162977071412	233.131359460562	198.415573121362	212.083573008729	239.349928259804	204.176868334145	202.811855220567	244.514316429502	419.296246938977	240.750816998784	226.424275528099	178.700343973128	164.266007963722	192.798846304439	217.744213446048	256.373087182574	182.114942683274	179.254811685515	163.304995213243	180.291629391449
YBR147W	31.1212816378733	34.775168938672	28.4460234015085	27.6026807820218	43.6299188278085	28.5268752107698	27.9495892852058	32.6060180217946	33.2237446357349	31.2411622359059	33.2214025167467	31.5151960305333	42.16667719371	33.5615157592538	43.4499329972302	26.4018059392625	31.802415800842	29.3566884737279	26.2564699665548	32.6411763624639	18.8749965460932	27.8738035755267	32.0601663224127	36.2013016771496	26.8392791915768	15.9443103049441	84.4795972486199	36.5892844915588	67.9600222549098	60.7079474691766	25.2899721232675	35.7669842850899	38.372175372526	38.1269498638028	23.9636259435375	39.2713236008896	29.1762676431045	27.3356790797172	28.0166764916164	33.3126968657933	27.3222467520199	15.1352838822254	25.988760436486	31.1523111750918	27.0029033929375	63.1178270623716	27.9847367842184	77.3318470681454	95.7474008504727	35.3856255762946	24.854575747179	28.6505716914286	49.2121093864055	24.6659283172553	35.5806385902974	31.8684034594623	30.2331624979194	55.682037102027	47.2235910016624	21.5654181036852	21.5605224574409	41.268265814412	35.3043652504177	30.0345126177874	40.2181615557559	31.9732334192693	31.4263858509041	40.0113963318088	36.115851532299	35.9657477231048	36.2416472998764	26.4026957452929	29.8739772242233	27.7771648881013	25.6344856154236	31.2395599718853	33.1792188257815	37.9452952846415	27.9991818308692	22.1741464632494	44.9501656001081	31.1059291119491	26.3274369551651	35.0360486217842	25.9186627663927	29.5358182749676	29.5848081902268	40.5050377009607	24.4857952717058	30.1236838800799	44.7940900111724	46.6201702624006	30.5692324139845	34.2819547744515	46.7311566707813	48.9538169541461	72.5045692851652	75.9647433907103	19.3901263030074	23.0243952497836	26.4788018491673	44.4003986453648	28.9000279297459	23.7770738855193	44.0682793512783	35.339446397296	26.2823739355587	35.7925009424295	20.8587972245046	21.0048635721939	28.7310647897589	32.2033484273187	15.2931731805921	50.9866983055139	34.1135608545016	67.6439846704206	95.1628685407306	36.1374256498657	26.858451550756	23.0303790230152	34.3373403918895	21.8099233694682	20.1003134629469	43.8921179208691	24.0505885012625	46.9611796571654	29.9897211486375	25.6075073513922	24.7431245501255	25.7938359612456	33.472021927854	28.0598213203671	25.0410922364375	20.1454582614241	38.1393216352161	25.3617606202385	31.1163218239049
YCR013C	13.5309920164667	17.8116718954174	11.7707683040725	5.52053615640436	3.5185418409523	3.00282896955472	0.735515507505416	1.77851007391607	1.95433791974911	0	15.8197154841651	7.00337689567408	8.60544432524694	4.6064825551917	5.11175682320355	0	1.73467722550047	2.60948341988693	0	4.97916249596906	9.4374982730466	5.36034684144744	4.33245490843415	9.712544352406	1.91709137082692	6.64346262706004	0	1.35515868487255	0	2.42831789876707	15.1739832739605	11.679015276764	9.37986509106192	2.7233535617002	3.26776717411875	3.74012605722758	1.00607819458981	1.95254850569409	1.64803979362449	0	9.75794526857855	10.2919930399133	2.78451004676635	5.66405657728943	0.587019638976903	2.21466059867971	4.30534412064899	0	1.45071819470413	3.93173617514384	8.28485858239301	5.50972532527472	5.93939251215238	0.685164675479314	8.21091659776095	0	5.33526397022108	1.77708629049022	1.45303356928192	10.7827090518426	14.6055152131051	6.00265684573265	8.82609131260443	5.00575210296456	3.01636211668169	4.56760477418132	2.4648145765415	0	9.72349848946511	11.0663839148015	2.71812354749073	5.28053914905857	0	0	0	4.16527466291804	0.72128736577786	0.816027855583689	13.3329437289854	1.58386760451781	9.98892568891292	11.849877756933	2.46819721454673	5.4500520078331	1.78749398388915	4.07390596896104	2.27575447617129	2.58542793835919	17.4898537655042	9.16807770263302	3.51326196166058	7.2844016035001	1.52846162069922	5.48511276391224	0	3.26358779694307	0	0.86323572034898	14.2194259555387	12.4715474269661	3.02614878276198	9.14125854463392	1.92666852864972	2.64189709839103	1.12995588080201	1.23998057534372	2.38930672141442	0	3.68096421608904	4.20097271443878	6.96510661569913	1.61016742136593	3.05863463611841	0	2.72908486836012	0	0	8.03053903330349	10.7433806203024	12.4009733200851	6.05953065739226	2.79614402172669	12.6949348187033	1.51352130761617	0	0	0.833047809684375	22.9119802617719	7.33129616300014	12.2181328237479	6.69440438557081	1.12239285281468	1.19243296363988	3.22327332182786	6.35655360586934	0	0.457592967998602
YDL049C	27.0619840329333	15.2671473389292	21.5797418907996	16.5616084692131	21.8149594139043	24.0226317564377	15.4458256576137	26.0848144174357	20.5205481573657	17.2145179667237	20.5656301294146	14.0067537913482	15.4897997854445	19.0839991572228	29.3926017334204	18.6365688983029	15.6120950295042	20.2234965041237	23.2557305418057	22.6828513705257	7.3402764345918	8.5765549463159	10.397891780242	13.2443786623718	10.544002539548	9.30084767788406	92.0074821519622	7.45337276679901	191.708122480268	69.6117797646559	26.9759702648187	22.6280920987303	21.3178752069589	23.8293436648767	19.6066030447125	14.0254727146034	23.1397984755657	5.85764551708226	23.0725571107429	4.996904529869	14.6369179028678	18.1623406586705	11.1380401870654	7.5520754363859	9.97933386260734	35.4345695788753	19.3740485429205	189.681889035074	85.5923734875438	12.7781425692175	18.2266888812646	18.7330661059341	13.5757543134912	12.3329641586277	11.8602128634325	10.6228011531541	9.78131727873864	45.0195193590856	18.889436400665	24.2610953666459	29.9065311506438	16.5073063257648	15.4456597970578	22.5258844633405	21.1145348167719	17.356898141889	25.8805530536857	23.3399811935551	27.7814242556146	23.0549664891697	19.932906014932	23.7624261707636	16.6942813900071	19.607410509248	14.9534499423304	17.3553110954918	20.1960462417801	39.1693370680171	22.6660043392751	20.5902788587316	24.9723142222823	26.6622249530992	29.6183665745607	21.0216291730705	24.1311687825036	23.424959321526	26.1711764759698	22.4070421324463	10.4939122593025	10.4778030887234	16.6879943178877	14.5688032070002	7.64230810349612	8.22766914586837	30.8425634027156	25.2928054263088	176.08252540683	141.570658137233	18.0974512161402	23.0243952497836	19.6699670879529	24.8119874782921	20.2300195508221	15.8513825903462	13.5594705696241	16.1197474794683	37.0342541819236	14.9135420593456	12.2698807202968	11.5526749647067	2.61191498088717	6.44066968546373	6.11726927223683	48.8622525427842	16.3745092101607	177.359228099274	132.299597727357	16.061078066607	7.52036643421168	5.31470285146505	9.08929598608839	12.8622624999428	10.5791123489194	18.1622556913941	6.01264712531563	46.9611796571654	15.8279083840031	24.259743806582	22.9103005093754	19.0059843924968	18.7443322795983	17.9582856450349	29.810824090997	20.1454582614241	21.6122822599558	17.320226765041	22.8796483999301
YDL110C	357.21818923472	352.840738499696	430.613940457318	436.122356355944	356.780142672563	304.787140409804	333.188524899953	334.359893896221	301.945208601237	290.096506476269	276.845020972889	339.663779440193	465.554537995859	426.428670823461	378.270004917063	374.284425374251	370.064474773434	298.133480722082	344.334848989961	333.603887229927	326.117995879722	304.467700594214	425.447072008233	390.267691251223	563.624863023114	405.251220250663	457.52811579203	397.061494667656	278.940389852242	253.354500771364	318.653648753171	475.919872528135	399.923338882549	445.949145728407	355.097366254238	402.998582666272	320.93894407415	379.7706843575	354.328555629266	329.795698971354	394.220988850573	275.462166656503	459.444157716448	453.124526183154	481.943123600037	404.175559259046	345.862644358802	303.491022456118	324.960875613726	411.849364346318	360.391348334096	436.370245761758	425.090806941192	366.563101381433	319.313423246259	340.814870330361	319.226627551561	297.958134705527	297.871881702794	328.872626081199	408.954425966944	413.432990249836	375.108880785688	350.402647207519	308.674389940427	289.586142683096	325.355524103477	301.752614002391	319.486378939568	398.389820932853	381.443337831199	406.60151447751	343.550738078568	364.371045296859	330.044002298579	351.271496572755	289.236233676922	351.70800575657	314.657472004054	307.270315276456	402.886669452821	343.646454951057	287.956341697118	262.38107523425	317.280182140325	248.508264106624	303.813222568867	293.015166347375	254.477372288086	302.546564186889	409.295018533457	438.520976530706	409.627714347392	433.323908349067	356.091413831353	354.915172917559	296.923474215439	266.739837587835	276.632468589572	292.601689632666	453.922317414297	395.685905574868	394.003714108868	356.656108282789	353.676190691029	368.894221164756	333.308287637312	340.02875895308	287.115208854945	491.513807589338	466.662143251841	447.626543139729	430.24793881399	384.524683054084	364.332829926077	287.899398170449	317.98324366049	315.867868643271	351.308546283889	442.891904288754	420.12745891253	374.124070107031	325.836660346718	369.299199058347	292.615493432027	296.30268117021	304.895498344481	291.116925678984	378.478164414882	430.349789458677	429.780761553646	298.556498848706	296.91580794633	295.735327277706	297.486708754685	314.238399880029	309.332846367055
YDR017C	43.2991744526933	44.9532671646248	50.0257652923081	48.3046913685381	45.0373355641894	44.2917273009321	45.6019614653358	36.7558748609321	37.1324204752331	45.9053812445965	33.2214025167467	28.0135075826963	43.8877660587594	50.0132391706528	60.0631426726417	51.2505644703331	56.0878969578485	54.1467809626538	36.0088730969894	44.2592221863917	36.701382172959	34.3062197852636	46.7905130110888	55.6263903819616	51.7614670123268	26.5738505082402	34.2936978930041	42.6874985734852	31.4441894015254	30.7586933843828	20.231977698614	35.7669842850899	53.7210455215365	42.2119802063531	51.1950190611938	57.0369223727206	47.2856751457211	48.8137126423522	42.8490346342368	44.972140768821	32.2012193863092	33.297624540896	43.6239907326729	39.648396041026	47.5485907571291	38.7565604768948	33.0076382583089	36.4772863528988	46.4229822305322	38.3344277076525	48.0521797778795	41.8739124720879	35.6363550729143	58.924162091221	59.3010643171624	49.5730720480525	37.3468477915476	43.8347951654255	45.7705574323805	39.0873203129294	43.8165456393154	38.2669373915456	45.2337179770977	48.8060830039045	40.2181615557559	40.1949220127956	55.4583279721836	45.8463916301976	34.7267803195182	40.5767410209387	45.3020591248455	26.4026957452929	53.5974297258124	58.822231527744	56.6094890673937	46.5122337359181	49.7688282386723	40.3933788513926	27.9991818308692	36.4289549039097	38.2908818074995	39.9933374296489	53.4776063151791	49.8290469287597	50.0498315488963	43.7944891663312	37.5499488568263	41.3668470137471	47.2226051668613	49.7695646714364	57.0905068769844	52.4476915452007	58.0815415865705	57.5936840210786	24.3002014688063	46.5061261064388	34.5259853738882	44.888257458147	45.2436280403506	44.1300908954185	44.6356945457392	50.929869034389	60.6900586524663	56.8007876154071	44.0682793512783	47.7392521507332	32.2556407390947	43.2492719721023	40.4906063769794	50.4116725732654	42.6612780211572	56.3558597478076	36.703615633421	33.9911322036759	43.665357893762	60.2196448895208	38.2972519737087	36.1374256498657	44.0478605432399	60.2332989832706	41.4067928255138	52.0082788041164	51.8376505097051	39.3515539980205	38.0800984603323	36.8980697306299	40.8193426745344	24.259743806582	47.6534250595009	47.5149609812419	42.8441880676532	42.6509284069579	41.7351537273958	43.5141898446762	38.1393216352161	39.589089748665	53.0807842878378
YDR422C	16.23719041976	25.4452455648819	35.3123049122174	48.3046913685381	44.333627195999	48.0452635128755	48.5440234953574	55.1338122913982	53.7442927931005	47.8181054631213	42.7132318072458	21.0101306870222	52.4932103840063	44.0906187425492	46.0058114088319	54.3566592867169	71.6999919873528	42.4041055731626	45.0110913712368	40.3865402450824	26.215272980685	21.4413873657898	30.327184359039	39.7331359871155	43.1345558436056	49.1616234402443	34.2936978930041	35.2341258066862	53.7594205897048	33.1870112831499	33.7199628310233	25.5478459179214	55.4264755380932	45.6161721584783	44.6594847129563	57.0369223727206	56.3403788970294	51.7425354008933	52.7372733959838	44.972140768821	36.1043974937406	23.0056315009827	61.2592210288598	57.5845752024425	41.0913747283832	42.0785513749144	39.4656544392824	37.9363778070148	17.4086183364496	28.5050872697929	27.3400333218969	37.4661322118681	50.9090786755919	40.4247158532795	45.6162033208941	45.146904900905	35.5684264681405	39.0958983907849	39.9584231552528	20.2175794722049	22.2560231818745	43.5192621315617	49.6467636333999	43.8003309009399	41.2236155946498	63.0329458837023	54.8421243280483	48.3471039009356	19.4469969789302	19.3661718509026	43.4899767598517	71.2872785122907	45.6896122252827	52.2864280246613	28.8387963173515	59.0080577246722	49.7688282386723	53.4498245407316	29.3324762037678	28.5096168813206	36.6260608593474	41.4745721492655	47.7184794812367	35.0360486217842	63.4560364280649	41.7575361818507	53.4802301900253	54.293986705543	13.1173903241281	19.6458807913565	29.8627266741149	39.3357686589005	32.0976940346837	54.8511276391224	36.4503022032094	26.1087023755446	22.4418904930273	28.4867787715164	28.4388519110775	36.455292478824	52.2010665026442	49.6239749565841	50.0933817448928	43.591302123452	48.5881028744864	47.1192618630613	39.423560903338	31.3184383246258	26.993737584653	31.5072953582909	49.6263846368563	42.6694366661972	45.8795195417762	14.8711203391082	36.8426457228617	31.3472124082437	35.9762063995445	26.768463444345	21.4867612406048	46.0607580460304	31.3075750631934	60.3967108692964	47.6060055701373	49.9462031513338	52.1096084194021	44.7249330068242	43.3184861035875	28.3030344410124	32.9908327335006	36.6543984712438	22.7609749109407	51.6300712294754	57.2367822547142	59.6305564538155	52.1237395681286	56.2907369863831	48.9624475758504
YER034W	21.6495872263466	20.3561964519056	8.82807622805436	13.8013403910109	18.296417572952	15.0141448477736	13.2392791350975	16.59942735655	11.7260275184947	12.1139200506574	11.0738008389156	14.0067537913482	15.4897997854445	12.5033097926632	23.002905704416	15.5304740819191	12.1427405785033	9.13319196960425	15.0036971237456	11.0648055465979	14.6805528691836	19.2972486292108	12.9973647253024	11.4784615073889	5.75127411248075	5.31477010164803	6.69145324741543	6.09821408192646	10.1432869037179	3.23775719835609	15.1739832739605	21.1682151891348	15.3488701490104	6.12754551382544	13.071068696475	11.2203781716827	15.0911729188472	14.6441137927057	10.7122586585592	14.990713589607	16.5885069565835	12.7136384610694	6.49719010912149	10.3841037250306	4.69615711181522	3.32199089801956	5.74045882753199	4.37727436234786	7.25359097352066	12.7781425692175	16.569717164786	9.9175055854945	12.727269668898	10.962634807669	5.4739443985073	11.5080345825836	7.11368529362811	12.4396040334316	9.44471820033248	20.2175794722049	18.7785195597066	8.25365316288239	14.3423983829822	17.520132360376	10.054540388939	14.6163352773802	16.0212947475197	10.0028490829522	15.279783340588	15.6773772126354	11.7785353724598	10.5610782981171	14.9369886121116	16.3395087577067	12.8172428077118	12.4958239887541	12.9831725840015	9.79233426700426	18.6661212205795	19.0064112542138	14.9833885333694	11.849877756933	11.5182536678847	14.0144194487137	14.2999518711132	25.4619123060065	11.3787723808565	6.03266518950478	15.7408683889538	13.0972538609043	13.1747323562272	16.0256835277002	4.58538486209767	8.22766914586837	6.54236193390938	5.71127864465037	1.72629926869441	8.6323572034898	23.2681515636089	13.4308972290404	10.5915207396669	11.7530467002436	20.2300195508221	18.4932796887372	16.9493382120301	14.8797669041246	11.9465336070721	16.4048962652802	12.2698807202968	10.502431786097	14.8008515583606	4.8305022640978	8.15635902964911	4.24889152545949	2.72908486836012	11.5489729925108	6.96313672249248	16.061078066607	20.4124231785746	8.85783808577508	10.0992177623204	10.0661184782161	11.6370235838113	10.5946491533132	12.0252942506313	16.7718498775591	9.9965737162125	16.1731625377214	12.8297682852502	12.2181328237479	16.0665705253699	11.2239285281468	15.5016285273184	24.174549913709	10.1704857693909	10.5158519644892	15.5581609119525
YER044C	205.671078650293	184.902117771475	210.892932114632	161.475682574828	144.963923847235	104.348306692026	114.740419170845	87.7398303131928	83.0593615893372	84.7974403546018	186.672642713148	187.340331959282	152.316364556871	184.259302207668	145.685069461301	139.774266737272	117.379825592198	96.5508865358163	86.2712584615371	90.731405482103	185.60413270325	185.468000714081	177.6306512458	150.102958173547	120.776756362096	122.239712337905	107.899683614574	109.09027413224	116.647799392756	93.0855194527375	190.517789995282	200.003136614584	156.899561523218	186.549718976464	119.818129717688	123.42415988851	103.626054042751	129.844475628657	106.29856668878	86.6130118510627	169.788247673267	191.30998827133	166.142432790392	216.178159366546	110.946711766635	99.6597269405868	106.916045662783	70.0363897975657	72.5359097352066	214.279621545339	233.633012023483	201.655946905055	211.272676503706	115.107665480525	127.725369298504	108.88371181983	98.70238344909	79.3765209752299	107.524484126862	238.567437772018	248.989259347221	232.60295277214	214.032714330657	131.40099270282	149.812651795191	117.844203173878	112.149063232638	95.0270662880458	151.4087621931	180.750937275091	160.369289301953	198.020218089696	132.675604731109	106.206806925093	97.1974246251477	102.743441685312	93.7673575511218	85.2749109084954	205.327333426374	194.815715355691	178.13584145228	198.485452428628	115.182536678847	116.008249881019	90.2684461864022	127.309561530033	102.408951427708	101.693498908795	188.01592797917	199.078258685745	180.054675535105	180.653159766802	149.789238828524	137.127819097806	92.5276902081469	108.514294248357	75.9571678225541	94.0926935180389	166.755086205864	169.804914967154	164.168571464837	205.025370215361	104.040100547085	125.490112173574	125.425102769023	125.858028397387	84.8203886102121	101.41208600355	128.833747563116	178.541340363648	145.396600602719	134.448979684055	122.345385444737	106.222288136487	98.2470552609645	113.014949998142	100.965482476141	168.641319699373	183.711808607171	196.644005504207	237.33161741453	134.214913042881	147.04966164998	110.487055455981	130.274021048505	93.9223593143308	92.4683068749656	179.252551459745	186.948052156504	165.623578277472	172.715633147727	126.830392368059	93.0097711639106	101.533109637578	94.0769933668663	96.4984062623711	106.161568575676
YER053C-A	354.511990831426	402.883054777298	778.832502786129	652.803400494815	445.447397064561	361.840890831343	422.185901308109	355.702014783214	411.388132107188	313.049197098568	354.361626845298	297.643518066148	769.326722677076	604.107283666569	412.774363473687	382.04966241521	393.771730188607	363.370566219255	359.338546113707	359.052939987103	450.902695267782	428.827747315795	615.208596997649	733.738577895399	352.744812232153	442.454610962199	214.962935573221	321.85018765723	305.312935801908	267.114968864377	381.035579990564	385.407504133214	630.156391117705	621.60545045807	493.432843291932	393.648267523203	405.449512419694	446.157333551099	405.417789231625	376.433474583465	378.608276420848	283.33251427526	567.111879524747	644.758440381446	289.98770165459	229.21737196335	289.175613436924	236.372815566784	259.67855685204	547.49426238878	447.382363449223	602.763950585055	626.18166770978	359.71145462664	478.057810802971	392.158409237273	374.357688577179	260.046960508403	318.214351672741	341.003173764522	407.563424518077	606.268341418998	661.956848445332	404.214482314388	422.290696335437	380.024717211886	399.916165043858	400.113963318088	337.544304705717	324.61392816751	560.839491965587	546.535801927562	341.793445300672	266.333992750619	349.269866510146	336.693035252541	323.136739868481	331.307309366978	290.658173291881	299.350977253867	574.363227112493	700.624022378663	412.188934829303	502.961942437169	319.067676124214	415.538408834026	331.122276282923	353.341818242423	424.128953813476	362.793931947049	577.931592693165	659.966785277109	366.830788967814	388.071728046791	228.982667686828	301.065974267998	214.061109318107	253.7913017826	404.607302189421	343.447229142605	579.507491898919	587.652335012181	426.757079095914	383.075079266699	457.632131724814	344.094609657882	351.22808804792	320.641154275931	274.845328134648	679.507336560473	551.114060967193	316.397898298406	276.296662129363	159.333432204731	226.51404407389	258.20203904685	181.041554784805	439.002800487258	353.457222407949	611.190827918481	646.349936788508	372.446383693995	423.164493956776	293.623133677538	378.796768894884	282.885201268163	251.580438524681	370.634974822781	330.824739355381	594.615797422399	578.396538913318	342.329820108478	399.46504281936	368.258977018833	297.486708754685	361.250443956569	353.261771294921
YER080W	81.1859520987999	82.272960659785	58.8538415203624	41.4040211730327	51.3707108779036	47.2945562704868	35.30474436026	36.1630381696268	49.8356169536023	39.5296338495136	49.0411180009118	71.7846131806593	67.9830101694508	69.7553072643315	39.6161153798275	32.6139955720301	49.7274137976801	48.2754432679082	39.7597973779258	36.5138583037731	66.0624879113262	55.7476071510534	47.6570039927756	49.4456803395215	47.9272842706729	43.8468533385963	29.2751079574425	38.6220225188676	34.4871754726408	29.9492540847938	101.15988849307	94.8919991237079	52.8683305132581	57.8712631861292	56.641297684725	56.1018908584137	46.2795969511313	46.8611641366581	42.0250147374246	26.6501574926347	64.4024387726184	56.9086673971677	62.1873910444486	59.472594061539	52.2447478689443	38.7565604768948	42.3358838530484	30.640920536435	29.0143638940826	57.0101745395857	59.6509817932297	48.4855828624176	47.5151400972191	35.6285631249243	44.7038792544763	34.5241037477509	39.1252691149546	32.5799153256541	35.599322447407	79.5224792573392	66.7680695456235	48.7715868715778	63.9891620163821	50.0575210296456	51.2781559835888	54.8112572901759	50.5286988191007	36.677113304158	83.3442727668438	91.2976672971121	49.83226503733	55.445661065115	45.6896122252827	47.3845753973493	61.9500069039403	35.4048346348033	43.2772419466716	36.3132395734741	63.9981298991297	69.6901745987838	53.2742703408689	51.8432151865818	56.7685359345747	38.9289429130935	42.0061086213951	32.5912477516883	38.6878260949119	58.603033269475	81.3278200095944	66.795994690612	54.455560405739	43.7064096210006	42.7969253795783	56.2224058301005	31.7771865361313	41.6107444110242	17.2629926869441	28.4867787715164	69.8044546908266	79.6260335721683	49.9314549155727	71.8241742792665	38.5333705729945	47.5541477710385	54.2378822784964	47.7392521507332	21.5037604927298	34.3011467364949	88.3431411861369	43.0599703229975	55.720852925593	57.9660271691736	47.9186092991885	33.9911322036759	43.665357893762	39.5964788314657	38.2972519737087	65.5827354386452	65.5346217838447	69.0911370690456	50.4960888116022	54.2451940214977	46.5480943352454	37.8380326904044	52.1096084194021	40.2524397061418	43.3184861035875	94.3434481367079	66.8980774873763	55.6603828637405	64.2662821014798	48.2628926710313	44.1200196546755	40.2909165228483	35.5967001928683	42.6819873852795	40.7257741518756
YER115C	20.2964880247	40.7123929038111	48.0639705749626	49.6848254076392	40.8150853550467	30.7789969379359	36.0402598677654	37.3487115522375	73.2876719905916	51.643553900171	88.5904067113246	73.5354574045778	52.4932103840063	55.9358595987564	49.8396290262346	46.5914222457573	38.7411247028438	34.5756553135018	64.515897632106	49.7916249596906	34.6041603345042	31.0900116803951	32.9266573040995	36.2013016771496	32.5905533040576	39.8607757623602	1288.9411817834	92.8283699137695	1995.18453396131	1210.11175288559	26.9759702648187	29.9274766467079	40.0776053890827	40.1694650350779	38.1239503647188	50.4917017725723	43.2613623673619	52.7188096537404	50.265213705547	164.897849485677	42.9349591817456	30.8759791197399	35.2704605923738	37.7603771819295	31.1120408657758	616.782976732298	212.396976618683	2804.37377481086	1797.43984323842	25.556285138435	36.4533777625292	36.3641871468132	43.2727168742531	47.2763626080727	41.0545829888047	65.5072737777837	50.6850077171002	1066.25177429413	320.393902026663	17.5219022092442	26.429027528476	57.0252400344602	49.6467636333999	41.2974548494576	40.2181615557559	36.5408381934506	41.9018478012054	102.52920310026	33.3377091067375	24.8993638083033	38.9597708473671	60.7262002141736	46.5682586142304	27.7771648881013	30.9750034519702	29.8511350842459	63.4732881884517	226.855743852265	49.3318917972458	83.9449830394441	28.3019561185866	32.5871638315657	41.9593526472943	45.9361526374504	26.8124097583373	31.5727712594481	75.0998977136526	37.9196097626015	32.3562294661827	56.3181916018885	33.3759886357755	48.0770505831006	44.3253870002775	42.5096239203199	519.650462179088	401.421299023998	2339.13550908093	2326.4202663405	18.0974512161402	25.9024446560065	38.5833969802153	28.7296697117066	42.3867076302939	52.8379419678206	38.4184999472683	26.0395920822181	200.701764598812	113.342919651027	47.8525348091575	19.9546203935842	32.2136180976085	28.1779298739038	29.566801482478	788.169377972736	277.002114138553	1715.02248938786	2152.76977003726	34.7990024776485	41.8991844191794	28.3450818744803	42.4167146017458	31.8760418476842	45.4901831003534	60.540852304647	36.0758827518938	947.050456419502	202.430617753303	28.3030344410124	34.8236567742507	40.7271094124931	41.505307190539	38.1613569956992	32.1956900182767	37.8734615314774	36.8680109140422	42.6819873852795	43.4713319598672
YER140W	10.8247936131733	17.8116718954174	4.90448679336354	8.28080423460654	7.74079205009506	15.0141448477736	12.5037636275921	6.52120360435893	8.794520638871	12.1139200506574	12.6557723873321	7.00337689567408	8.60544432524694	8.55489617392745	8.94557444060621	10.8713318573434	13.2991920621703	16.961642229265	15.0036971237456	10.511565269268	20.972218384548	8.5765549463159	6.06543687180781	7.06366861993164	16.2952766520288	11.9582327287081	5.8550215914885	14.2291661911617	8.11462952297431	10.5227108946573	8.42999070775583	6.56944609317978	5.9690050579485	5.44670712340039	8.71404579765001	5.61018908584137	8.04862555671849	15.6203880455527	11.5362785553714	11.6594439030277	8.78215074172069	10.2919930399133	0.928170015588784	5.66405657728943	5.28317675079212	8.85864239471882	12.916032361947	8.75454872469571	8.70430916822479	16.7098787443613	14.9127454483074	7.71361545538461	15.2727236026776	10.962634807669	9.12324066417883	7.08186743543608	8.89210661703513	11.2548798397714	13.8038189081782	12.1305476833229	10.4325108665037	6.75298895144923	7.72282989852888	11.2629422316703	7.03817827225729	5.48112572901759	8.01064737375986	7.50213681221415	11.1125697022458	8.2997879361011	5.43624709498146	7.92080872358786	7.9078175005297	4.901852627312	9.61293210578384	12.4958239887541	13.7044599497793	10.2003481947961	9.33306061028975	17.4225436496959	8.32410474076076	7.40617359808312	5.75912683394236	10.9001040156662	10.7249639033349	10.1847649224026	12.5166496189421	8.61809312786397	16.615361077229	20.9556061774469	4.39157745207572	7.2844016035001	9.17076972419535	4.11383457293418	8.41160820074063	11.4225572893007	5.17889780608323	7.76912148314082	15.5121010424059	17.2682964373377	6.80883476121446	2.61178815560969	6.74333985027403	6.60474274597757	7.90969116561406	13.019796041109	7.16792016424327	7.45677102967281	12.2698807202968	18.9043772149745	13.0595749044359	10.4660882388786	10.1954487870614	10.6222288136487	8.18725460508037	6.59941313857762	17.4078418062312	25.4300402721277	8.59470449624192	3.54313523431003	18.1785919721768	7.26997445648939	14.8107572884872	6.0540852304647	10.0210785421927	8.94498660136484	7.49743028715938	14.8253989929112	16.4954163667503	8.14542188249862	6.69440438557081	13.4687142337762	10.7318966727589	8.86400163502663	7.62786432704321	12.9901700737807	13.7277890399581
YFL045C	77.1266544938599	44.105092312462	130.45934870347	129.732599675502	182.96417572952	201.940248202555	143.425523963556	149.39484620895	117.260275184947	112.850728892966	77.516605872409	52.5253267175556	129.081664878704	119.110477498528	178.911488812124	161.516930451959	143.978209716539	154.6118926283	129.781980120399	102.902691583361	66.0624879113262	53.6034684144744	172.431705355679	139.50745524365	160.077129464048	193.989108710153	78.6245756571313	143.64682059649	173.450206053576	69.6117797646559	47.2079479634327	49.6358149262472	121.085531175527	117.104203153108	177.548683127119	171.110767118162	159.96643293978	129.844475628657	119.482885037776	99.93809059738	53.668698977182	70.8331285688151	198.628383336	147.265471009525	162.604439996602	101.874387539266	99.0229147749267	112.350041966928	88.493809876952	46.1979000579402	67.9358403756227	143.252858457143	121.333304176827	148.680734579011	186.114109549248	143.407815567581	141.384495210859	78.1917967815698	146.029873712833	60.6527384166146	66.0725688211899	123.054465337519	110.326141407555	182.709951758207	151.823559872979	141.595747999621	139.262023574594	128.369896564553	52.7847060856677	41.4989396805055	118.691394907095	134.653748300994	189.787620012713	184.636448962085	142.057774452139	115.933478117885	97.3737943800111	102.411495875753	81.3309567468107	76.025645016855	118.202287318803	106.648899812397	171.951072613422	161.944402518469	118.868349928629	168.048621219643	98.9953197134512	130.995015543532	50.7205759199621	56.3181916018885	149.313633370575	170.454997521902	163.545393414817	181.008721209104	102.808544675719	116.673263740715	86.3149634347205	87.186807755247	43.9509529534834	53.7235889161617	142.228992789813	107.083314379997	166.656827728201	132.094854919551	127.685014530627	120.278115808341	95.572268856577	105.886148621354	45.3985586650982	162.787692684503	168.033197103741	144.109984212251	172.303084501337	114.720071187406	96.8825128267844	162.510548537474	88.1997318182381	41.4911183387347	38.6761702330887	132.867571286626	109.071551833061	154.347149999313	176.671176226954	124.108747224526	180.379413759469	90.5679893388189	135.786792978553	55.2583053372146	42.1549529372508	96.3874922762336	123.177040694503	206.520284917902	175.287645655062	138.600752838598	158.913840146734	109.488576336152	110.737498255662
YFR033C	400.517363687413	358.777962464835	365.87471478492	249.804261077297	308.927973635612	344.574624256404	281.702439374574	363.408891770184	359.598177233836	385.095142663004	442.952033556623	341.414623664111	322.70416219676	311.924675880124	327.152436685027	302.844244597423	355.030605485763	397.293850677785	366.090209819392	378.969589970979	458.242971702374	463.133967101059	339.664464821237	332.875383714278	481.189934077556	480.986694199147	365.520633640068	537.320418551965	221.12365450105	422.527314385469	394.523565122973	342.341135300146	333.411568236837	314.547336376373	364.900667776594	338.481408179096	387.340104917077	321.194229186677	430.962406032805	364.774030680437	489.848852482643	563.637971774075	366.62715615757	373.827734101102	710.880782801029	480.581349913496	577.633669520406	291.81829082319	330.763748392542	363.685596200805	418.385358410847	330.583519516483	301.212048830585	367.933430732392	321.138071379095	368.257106642676	339.678472770742	337.646395193142	320.393902026663	394.916719023735	443.729462188623	346.65343284106	264.782739378133	320.368134589732	352.914367651758	307.856561779821	361.711539107464	341.7640103342	473.673283558229	399.31201959242	350.637937626304	335.314235965219	343.550738078568	343.12968391184	324.703484462032	367.238382780607	359.201108157374	301.114278710381	463.98644176869	364.289549039097	339.623473423039	355.49633270799	375.165976611102	370.60353653265	370.905001656999	441.000321140033	352.74194380655	380.919716251587	572.792710820262	416.492672776757	346.934618713982	358.392558892205	508.977719692842	549.882554582202	481.330913709047	484.642787846046	327.996861051938	372.054595470411	455.02163057724	463.365954401895	364.650928322819	364.344447707552	357.397012064524	420.061638644173	371.755484783861	359.594366849678	427.685903133182	301.253549598781	574.23041770989	434.800675944414	403.105545383587	667.414396156179	552.593324258727	376.026900003165	715.020235510353	281.299985031871	367.88572350502	563.476155503462	502.790213030153	345.455685345228	300.956689317149	360.702578802743	371.326843447071	390.488497364973	398.83892597927	346.618230802887	329.053884825328	464.978422959489	449.958302004134	388.265109732434	299.909316473572	335.59546299159	337.458528710086	353.754247070608	465.299723949636	342.693058136882	361.956037686894
YGL032C	8.11859520987999	2.54452455648819	11.7707683040725	5.52053615640436	9.85191715466644	18.0169738173283	11.0327326125812	14.8209172826339	11.7260275184947	13.389069529674	1.58197154841651	1.75084422391852	9.46598875777163	17.1097923478549	12.7793920580089	10.8713318573434	9.25161186933584	24.7900924889258	18.754621404682	15.4907277652371	1.0486109192274	3.21620810486846	17.3298196337366	17.6591715498291	23.9636421353365	23.9164654574162	5.8550215914885	14.906745533598	6.08597214223073	14.5699073926024	0	2.91975381919101	11.938010115897	18.3826365414763	19.6066030447125	18.7006302861379	20.1215638917962	11.7152910341645	22.2485372139306	24.984522649345	2.92738358057356	1.81623406586705	12.994380218243	20.7682074500612	29.938001587822	9.96597269405867	13.6335897153885	13.1318230870436	8.70430916822479	1.96586808757192	1.6569717164786	9.9175055854945	12.727269668898	21.2401049398587	18.2464813283577	20.3603688768787	25.7871091894019	12.4396040334316	18.162919616024	5.3913545259213	4.86850507103504	9.00398526859897	5.51630707037777	15.0172563088937	13.0709025056207	29.2326705547605	12.9402765268429	15.837844381341	2.77814242556146	1.84439731913358	15.4027001024475	21.1221565962343	13.1796958342162	26.1432140123307	16.0215535096397	15.2726737640328	13.7044599497793	23.2567938841351	5.33317749159414	4.75160281355344	6.65928379260861	5.9249388784665	23.8592397406184	14.7929983069755	16.9811928469469	23.424959321526	14.7924040951134	13.7889490045824	0	0	13.1747323562272	14.5688032070002	19.8700010690899	34.2819547744515	19.6270858017281	11.4225572893007	8.63149634347205	12.0853000848857	1.29267508686716	2.87804940622295	13.6176695224289	18.2825170892678	13.4866797005481	21.1351767871282	14.6894264504261	17.9797183424839	23.8930672141442	2.98270841186912	3.68096421608904	11.5526749647067	21.7659581740598	28.1779298739038	27.5277117250657	12.7466745763785	12.2808819076206	7.42433978089983	12.7657506579029	0	8.59470449624192	5.31470285146505	5.04960888116022	16.7768641303601	19.0424022280549	21.1892983066264	14.0295099590698	20.1262198530709	15.8279083840031	1.34776354481011	2.74923606112505	5.43028125499908	8.03328526268497	12.3463213809615	22.6562263091577	16.9221849395963	13.9844179329126	16.7016472377181	17.8461257519455
YGL110C	21.6495872263466	27.1415952692074	25.5033313254904	16.5616084692131	30.9631682003802	27.7761679683811	36.0402598677654	33.1988547131	32.2465756758603	26.1405643198397	25.3115447746642	22.7609749109407	24.0952441106914	28.2969642676062	28.1146625276195	26.4018059392625	27.176609866174	28.0519467637845	29.2572093913039	34.8541374717835	24.1180511422302	30.0179423121057	25.1282384689181	30.0205916347095	36.4247360457114	26.5738505082402	43.4944461082003	28.4583323823235	28.4012033304101	38.043647080684	20.231977698614	28.4675997371124	18.7597301821238	23.1485052744517	28.3206488423625	24.3108193719793	22.1337202809759	35.1458731024936	28.8406963884286	39.975236238952	20.4916850640149	23.6110428562717	16.7070602805981	21.7122168796095	30.5250212267989	40.9712210755746	28.7022941376599	32.1000119905509	21.760772920562	28.5050872697929	22.3691181724611	28.6505716914286	22.0606007594231	31.5175750720484	24.6327497932828	26.5570028828853	41.7929011000651	52.7202266178766	33.4197720934842	33.6959657870081	20.8650217330073	18.7583026429145	18.7554440392844	32.5373886692697	20.109080777878	21.9245029160704	30.1939785626333	30.8421180057693	18.0579257661495	27.6659597870037	29.899359022398	36.96377404341	36.0245019468575	39.214821018496	38.4517284231354	34.7106221909836	27.4089198995587	37.1292674290578	23.9992987121736	23.7580140677672	23.3074932741301	32.5871638315657	32.0865637891074	35.0360486217842	33.0686387019493	32.5912477516883	31.8605626663981	37.0578004498151	29.7327514013571	27.504233107899	21.9578872603786	37.8788883382005	48.9107718623752	32.9106765834735	53.2735186046906	26.1087023755446	37.978583911277	33.6661930936102	16.8047761292731	32.6178932705267	26.4788018491673	30.0355637895115	30.8266964583956	38.3075079266699	32.7687205432582	37.8194075479834	39.423560903338	50.7060430017751	36.8096421608904	29.4068090010715	21.7659581740598	38.6440181127824	39.7622502695394	44.6133610173247	34.1135608545016	32.1721390505659	51.0630026316116	17.3995012388242	32.2301418609072	30.1166494916353	36.3571839443536	32.4352706520296	26.4477808722985	25.729862229475	38.0800984603323	36.8980697306299	34.1549601970594	25.6075073513922	31.1580086927506	25.7938359612456	26.7776175422832	26.9374284675524	28.6183911273571	37.0676432010204	40.6819430775638	34.021874002759	29.7435429199091
YGL184C	14.8840912181133	14.4189724867664	13.7325630214179	8.28080423460654	10.5556255228569	12.0113158782189	8.82618609006499	4.74269353044286	7.81735167899644	8.92604635311598	17.4016870325816	15.7575980152667	14.6292553529198	11.1871719197513	12.7793920580089	9.31828444915147	8.09516038566886	10.4379336795477	9.00221827424735	9.40508471460823	15.729163788411	13.9369017877633	5.19894589012098	10.5955029298975	6.70981979789421	6.64346262706004	5.01858993556158	5.42063473949019	16.2292590459486	7.2849536963012	13.4879851324093	15.3287075507528	11.938010115897	9.53173746595069	4.357022898825	7.48025211445516	6.03646916753887	8.7864682756234	6.59215917449797	9.993809059738	3.90317810743142	12.7136384610694	5.56902009353271	8.49608486593414	10.5663535015842	3.32199089801956	5.02290147409049	8.75454872469571	11.6057455576331	9.82934043785961	10.7703161571109	16.5291759758242	14.4242389580844	9.5923054567104	6.38626846492518	7.08186743543608	8.00289595533162	7.70070725879096	3.6325839232048	12.1305476833229	13.9100144886716	9.00398526859897	11.0326141407555	11.2629422316703	15.0818105834085	12.7892933677077	11.0916655944367	7.50213681221415	6.94535606390365	16.5995758722022	9.0604118249691	10.5610782981171	12.3010494452684	4.901852627312	10.6810356730932	10.4131866572951	7.93416102355646	6.93623677246135	19.999415593478	15.8386760451781	9.98892568891292	5.9249388784665	9.050056453338	3.89289429130935	8.04372292750119	5.0923824612013	4.55150895234258	12.0653303790096	11.3684049475777	6.54862693045215	5.26989294249087	10.1981622449001	6.1138464827969	9.59894733684643	6.54236193390938	8.97486644159344	12.0840948808609	9.49559292383878	20.6828013898745	23.9837450518579	7.56537195690495	9.14125854463392	13.4866797005481	7.92569129517308	6.77973528481205	11.1598251780935	3.58396008212164	11.9308336474765	14.7238568643562	11.5526749647067	6.09446828873674	6.44066968546373	5.09772439353069	4.24889152545949	10.9163394734405	26.3976525543105	13.926273444985	13.3842317221725	8.59470449624192	19.4872437887052	13.1289830910166	8.9476608695254	4.23164493956776	6.0540852304647	2.00421570843854	6.70873995102363	5.83133466779063	12.129871903291	17.4118283871253	5.43028125499908	9.37216613979913	11.2239285281468	8.34703074547916	5.64072831319876	12.7131072117387	9.89727243716626	12.3550101359622
YGL189C	127.191324954787	78.880261251134	64.7392256723987	62.106031759549	103.445130123998	93.8384052985849	135.334853380997	84.7756468566661	142.666668141685	106.474981497883	75.9346343239925	70.0337689567408	68.8435546019755	71.0714451372434	69.0087171132479	119.584650430777	112.754019657531	109.598303635251	108.026619290968	116.180458239278	82.8402626189646	71.8286476753957	37.2591122125337	28.2546744797265	49.8443756414999	73.0780888976605	81.1338706249121	71.823410298245	150.120646175025	88.2288836552034	74.1839182282513	87.5926145757304	51.1629004967014	80.3389300701558	66.4445992070813	96.3082459736102	72.4376300104664	151.322509191292	126.075044212274	151.57277073936	63.4266442457605	125.320150544827	37.1268006235514	74.5767449343108	55.7668657028058	77.5131209537897	114.091619197198	93.3818530634209	155.226846833342	90.4299320283084	99.4183029887161	62.8108687081319	92.4848262606586	104.145030672856	102.180295438803	136.325948132144	121.821860653381	151.052334691669	130.046504450732	105.131413255465	98.761102869568	76.5338747830913	81.641344641591	91.3549758791033	116.632668511692	106.881951715843	131.86757984497	130.870608835291	75.0098454901594	82.997879361011	65.2349651397775	55.445661065115	80.8354677831924	71.8938385339093	96.1293210578384	104.131866572951	109.635679598235	91.3951198253731	122.663082306665	112.454599920765	83.2410474076076	69.6180318219813	78.9823108654952	120.67972303059	107.249639033349	84.5335488559416	129.718005141764	125.824159666814	86.5747761392457	98.2294039567823	59.7254533482298	62.6458537901008	56.5530799658713	79.5341350767275	98.1354290086407	88.1168705174629	177.808824675524	139.844186696535	93.0726062544354	91.13823119706	54.4706780897157	71.8241742792665	94.4067579038364	73.9731187549488	107.345808676191	138.877824438496	102.74018902082	161.066254240933	61.349403601484	39.9092407871684	29.6017031167213	51.5253574837099	57.0945132075437	70.1067101700816	81.8725460508037	96.5164171516978	98.6444369019769	73.6132744719487	49.4195508533911	65.5480018347356	57.5655412452265	72.6997445648939	79.3433426168955	92.3247997645867	122.257158214751	142.001662296667	102.464880591178	72.7792314197461	71.4801375892514	59.7330938049898	60.2496394701373	78.5674996970278	98.97193598211	89.4458346807232	108.061411299779	119.385848773318	128.126031039608
YGR011W	33.8274800411666	35.6233437908347	34.3314075535447	37.2636190557294	32.3705849367612	29.2775824531585	36.7757753752708	21.3421208869929	24.4292239968639	27.4157137988562	18.9836585809981	22.7609749109407	25.8163329757408	28.9550332040621	23.002905704416	27.9548533474544	31.802415800842	27.3995759088127	24.7561002541802	27.1087735891649	35.6527712537316	19.2972486292108	22.5287655238576	30.9035502122009	21.0880050790961	21.2590804065921	12.5464748389039	31.8462290945049	20.2865738074358	26.7114968864377	33.7199628310233	33.5771689206966	18.7597301821238	28.5952123978521	37.0346946400125	25.2458508862862	48.2917533403109	26.3594048268702	32.9607958724899	21.6532529627657	12.6853288491521	18.1623406586705	19.4915703273645	25.4882545978024	22.3067462811223	18.8246150887775	13.6335897153885	16.0500059952755	15.9579001417455	29.4880213135788	25.6830616054183	27.5486266263736	23.7575700486095	35.6285631249243	25.5450738597007	29.2127031711738	24.0086878659949	24.8792080668631	32.6932553088432	29.6524498925672	29.9065311506438	19.5086347486311	24.2717511096622	23.7773224890817	30.1636211668169	30.1461915095967	19.1023129681966	35.8435425472454	16.6688545533688	23.9771651487365	21.7449883799258	31.6832348943514	28.9953308352755	22.8753122607893	39.5198319904447	38.8758968539017	24.5237704364472	23.2567938841351	17.332826847681	30.0934844858384	49.9446284445646	25.1809902334826	27.9729017648629	25.6931023226417	25.0249157744481	27.498865290487	21.6196675236273	31.8869445730967	24.4857952717058	24.8847823357182	35.1326196166058	33.5082473761004	15.2846162069922	21.940451055649	19.6270858017281	26.1087023755446	8.63149634347205	24.1706001697715	24.560826650476	32.6178932705267	29.5049506319293	27.4237756339018	38.5333705729945	34.3446622790834	27.1189411392482	29.1395435205774	9.5572268856577	20.8789588830839	12.2698807202968	26.2560794652424	22.6365965010222	18.5169253457082	12.2345385444737	10.6222288136487	19.1035940785209	23.9228726273439	13.926273444985	24.0916170999105	29.0071276748165	35.4313523431003	21.2083573008729	25.1652961955402	22.2161359327307	30.2704261523235	30.0632356265781	20.1262198530709	29.9897211486375	32.3463250754427	12.8297682852502	16.2908437649972	24.0998557880549	29.1822141731817	27.4259581637172	21.7570949223381	35.5967001928683	34.6404535300819	36.6074374398881
YGR171C	12.17789281482	5.93722396513912	8.82807622805436	6.90067019550545	8.44450041828552	11.2606086358302	7.35515507505416	5.33553022174821	2.93150687962367	7.65089687409941	6.32788619366604	5.25253267175556	8.60544432524694	7.89682723747149	6.38969602900444	3.10609481638382	10.9862890948363	9.78556282457598	5.25129399331096	3.31944166397938	8.3888873538192	10.7206936828949	10.397891780242	10.5955029298975	9.58545685413459	7.97215515247205	4.18215827963465	6.77579342436274	4.05731476148715	6.47551439671217	6.74399256620467	8.02932300277528	6.82172006622685	5.44670712340039	6.5355343482375	10.2853466573758	7.04254736212868	6.83391976992931	9.06421886493471	3.33126968657933	9.75794526857855	3.63246813173411	8.35353014029906	8.49608486593414	7.63125530669973	5.53665149669926	2.15267206032449	4.37727436234786	7.25359097352066	9.82934043785961	9.94183029887161	12.1213957156044	4.24242322296599	8.22197610575177	4.56162033208941	5.31140057657706	8.00289595533162	2.96181048415037	7.2651678464096	5.3913545259213	12.5190130398044	5.25232474001607	7.72282989852888	3.75431407722342	5.02727019446949	1.82704190967253	8.01064737375986	7.50213681221415	11.1125697022458	6.45539061696753	10.8724941899629	5.28053914905857	7.9078175005297	6.53580350308267	6.40862140385589	6.24791199437706	3.6064368288893	5.30418106129398	11.9996493560868	3.16773520903563	11.6537466370651	10.3686430373164	4.93639442909345	2.33573657478561	5.36248195166746	9.16628843016235	5.68938619042823	11.2035210662232	10.4939122593025	5.23890154436172	6.14820843290601	8.74128192420011	10.6992313448946	13.7127819097806	7.476985067325	4.89538169541461	3.45259853738882	3.45294288139592	9.04872560807011	2.87804940622295	6.05229756552396	9.14125854463392	8.67000837892376	10.5675883935641	10.1696029272181	8.05987373973417	4.77861344282885	8.94812523560737	12.2698807202968	9.45218860748726	9.5770215965863	5.63558597478077	4.07817951482455	10.6222288136487	9.55179703926044	5.77448649625542	1.16052278708208	5.35369268886899	16.1150709304536	8.85783808577508	12.1190613147845	3.91460163041736	6.34746740935164	4.54056392284852	10.0210785421927	5.59061662585302	12.4957171452656	4.04329063443034	14.6625923260003	10.8605625099982	6.69440438557081	3.36717855844405	8.34703074547916	4.02909165228483	1.27131072117387	7.4229543278747	7.32148748797763
YHR195W	18.9433888230533	32.2306443821838	20.5988445321268	19.3218765474153	11.2593338910474	9.00848690866415	14.7103101501083	16.59942735655	3.90867583949822	10.2011958321325	22.1476016778312	31.5151960305333	28.3979662733149	19.7420680936787	8.94557444060621	15.5304740819191	11.5645148366698	11.7426753894912	9.75240313043463	12.1712861012577	22.0208293037754	15.0089711560528	19.0628015971103	17.6591715498291	13.4196395957884	11.9582327287081	8.36431655926929	8.13095210923528	20.2865738074358	8.90383229547924	30.347966547921	28.4675997371124	16.2015851572888	21.1059901031765	8.71404579765001	9.35031514306895	15.0911729188472	10.7390167813175	18.1284377298694	4.996904529869	30.2496303325935	18.7677520139595	12.0662102026542	15.1041508727718	9.39231422363044	5.53665149669926	6.45801618097348	4.37727436234786	2.90143638940826	28.5050872697929	19.8836605977432	13.2233407806593	16.1212082472708	13.7032935095863	7.29859253134306	11.5080345825836	12.4489492638492	12.4396040334316	7.99168463105056	18.8697408407246	18.7785195597066	21.0092989600643	9.92935272667998	8.76006618018798	8.04363231115119	6.39464668385385	9.85925830616598	8.33570756912683	30.5595666811761	28.5881584465705	19.932906014932	15.8416174471757	14.9369886121116	17.9734596334773	14.9534499423304	13.1900364325738	9.37673575511218	10.2003481947961	29.3324762037678	17.4225436496959	26.6371351704344	25.1809902334826	16.4546480969782	11.6786828739281	7.14997593555661	12.2217179068831	14.7924040951134	11.2035210662232	19.2388391420546	19.6458807913565	17.5663098083029	18.9394441691002	16.8130778276915	9.59894733684643	16.8232164014813	10.606660340065	6.90519707477764	11.2220643645367	14.2194259555387	25.9024446560065	18.9134298922624	14.3648348558533	14.4500139648729	14.5304340411507	12.4295146888221	15.4997571917965	9.5572268856577	14.9135420593456	26.993737584653	25.2058362866327	16.5421282122854	8.05083710682966	8.15635902964911	6.37333728818924	1.36454243418006	16.4985328464441	16.2473190191491	33.4605793054312	26.858451550756	10.6294057029301	23.228200853337	13.9807201086334	9.52120111402746	9.08112784569705	6.01264712531563	15.6537265523885	12.4957171452656	24.259743806582	22.9103005093754	13.5757031374977	14.7276896482558	19.0806784978496	9.53946370911904	15.3105482786824	8.89917504821708	12.9901700737807	8.69426639197343
YLL048C	108.247936131733	69.550337877344	105.936914736652	102.129918893481	121.037839328759	110.353964631136	124.302120768415	97.8180540653839	168.073061098423	125.602223683132	87.0084351629081	70.0337689567408	107.568054065587	96.7361336590258	103.513075669872	124.243792655353	113.910471141198	99.1603699557033	135.783458969898	140.523030441794	88.0833172151016	65.3962314656587	115.243300564348	90.9447334816198	123.652393418336	91.6797842534286	188.197122583559	151.777772705725	143.020345342422	163.506738516982	89.3579015022118	64.964522477	92.0932208940625	113.019172810558	86.0512022517938	114.073844745441	113.686835988649	110.318990571716	113.71474576009	154.904040425939	77.0877676217705	79.9142988981503	109.524061839477	101.95301839121	114.468829600496	139.523617716821	116.244291257523	147.368236865711	153.776128638638	60.9419107147296	57.1655242185118	134.437297936703	102.666641995777	99.3488779445005	104.004943571639	149.604449573587	115.597386021457	179.485715339512	137.311672297141	70.0876088369769	93.1970970740994	117.051808491787	82.7446060556665	110.12654626522	119.649030628374	119.671245083551	121.392117894669	137.539174890593	91.6787000435282	82.0756807014443	116.879312542101	124.092670002876	100.165688340043	86.5993964158453	104.674149596313	132.594576769558	147.142622618683	176.670030733869	111.996727323477	71.2740422033016	94.8947940446727	90.3553178966141	105.30974782066	98.8795149992576	126.91207285613	108.976984669708	154.751304379648	145.645773860901	87.4492688275209	60.2473677601598	118.572591206044	94.6972208455012	123.805391276637	134.38526271585	140.193470012344	134.622996623902	141.556540032942	200.270687120963	77.5605052120295	95.9349802074316	93.0540750699309	138.424772247314	113.673443190334	103.03398683725	127.685014530627	126.478018685059	158.888896974059	143.170003769718	98.1590457623744	114.476506468457	100.994045927637	124.78797515586	108.071757142851	146.586757628353	118.715191773665	135.287969340841	153.189007894835	70.9364281275142	62.311607597754	95.6646513263709	98.9723340707403	121.352650542938	103.67530101941	146.811566838769	98.2065697134885	176.663485376955	151.614701362556	88.9523939574675	71.4801375892514	90.9572110212345	111.127112800475	120.096035251171	104.934100800309	118.455294577174	122.045829232691	145.984768448202	146.429749759553
YLR053C	82.5390513004466	129.770752380898	168.714345691706	107.650455049885	103.445130123998	43.5410200585434	72.0805197355308	30.8275079478786	42.0182652746059	24.8654148408231	98.0822360018237	124.309939898215	121.336764985982	109.897512388145	63.8969602900444	60.5688489194846	39.3193504446773	39.1422512983039	32.257948816053	28.2152541438247	114.298590195787	116.855561143554	165.499777502184	128.911952313752	30.6734619332307	43.8468533385963	29.2751079574425	31.1686497520686	31.4441894015254	38.043647080684	126.449860616337	145.257752504753	133.023541291424	134.80600130416	54.4627862353125	47.6866072296516	32.194502226874	28.3119533325643	29.6647162852409	16.6563484328967	170.764042200125	52.6707879101445	85.3916414341682	135.937357854946	19.9586677252147	18.8246150887775	41.6183264996069	40.8545607152467	60.9301641775735	135.644898042463	67.9358403756227	125.621737416264	172.242382852419	27.4065870191726	62.9503605828339	24.7865360240263	78.2505382299092	15.993776614412	51.5826917095082	76.8268019943785	90.4150941763651	192.835351169161	134.597892517218	88.852099827621	93.5072256171325	49.3301315611583	57.3069389045898	43.3456793594595	125.016409150266	127.263415020217	129.563889097058	126.732939577406	65.0198327821331	63.724084155056	52.3370747981565	39.5701092977214	25.2450578022251	22.0327521007596	62.6648355262312	53.8514985536056	154.82834817815	121.461247008563	67.4640571976105	94.9866207079482	58.0935544763975	73.3303074412988	29.5848081902268	49.984940141611	98.8176737750986	78.5835231654258	234.510235940844	144.231151749302	35.1546172760822	47.9947366842321	33.6464328029625	46.5061261064388	34.5259853738882	51.7941432209388	112.462732557443	85.3821323846141	142.985529985504	155.401395258777	63.5800614454409	85.8616556977084	40.6784117088723	67.5789413562326	35.8396008212164	31.3184383246258	155.827485147769	103.97407468236	80.9693644075024	29.7880972952698	33.6449809973026	38.2400237291354	21.832678946881	25.5727259119883	27.8525468899699	136.519163566159	143.961300312052	131.096003669471	109.071551833061	63.7520836953685	41.2585381607857	45.4056392284852	50.1053927109635	38.0161930558005	34.9880080067438	113.21213776405	113.635090526502	114.035906354981	121.838159817389	61.7316069048075	44.1200196546755	37.8734615314774	43.2245645199115	37.1147716393735	27.4555780799161
YLR198C	4.05929760494	2.54452455648819	0	1.38013403910109	0.70370836819046	2.25212172716604	0.735515507505416	1.18567338261071	1.95433791974911	1.27514947901657	0	3.50168844783704	0.860544432524693	1.31613787291192	0	1.55304740819191	2.31290296733396	1.9571125649152	0.750184856187279	1.10648055465979	5.243054596137	3.21620810486846	0.86649098168683	0.882958577491455	0	0	1.67286331185386	1.35515868487255	2.02865738074358	0.809439299589022	3.37199628310233	0.729938454797753	1.70543001655671	1.3616767808501	6.5355343482375	0	1.00607819458981	0.976274252847044	1.64803979362449	0	0.975794526857855	2.42164542115607	1.85634003117757	0.944009429548238	0.587019638976903	1.10733029933985	0	0	0	1.96586808757192	4.14242929119651	1.10194506505494	0	0	0.912324066417883	0.88523342942951	0	1.18472419366015	0	2.69567726296065	2.78200289773431	0	1.10326141407555	3.75431407722342	1.0054540388939	0.913520954836265	0.616203644135374	0	4.16721363834219	3.68879463826716	1.81208236499382	2.64026957452929	0	0	0	0.694212443819673	0.72128736577786	1.22404178337553	7.99976623739121	1.58386760451781	0	1.48123471961662	0	0.778578858261871	1.78749398388915	0	1.13787723808565	2.58542793835919	1.74898537655042	3.92917615827129	0	1.45688032070002	1.52846162069922	2.74255638195612	0	0.815896949235768	0	2.58970716104694	2.58535017373432	4.79674901037158	0	1.30589407780485	1.92666852864972	1.32094854919551	0	3.71994172603115	1.19465336070721	1.49135420593456	1.22698807202968	0	0.870638326962391	2.4152511320489	1.01954487870614	0	2.72908486836012	1.64985328464441	1.16052278708208	4.01526951665175	1.07433806203024	3.54313523431003	2.01984355246409	1.11845760869067	4.23164493956776	0	2.00421570843854	0	0.833047809684375	1.34776354481011	3.66564808150007	4.07271094124931	1.33888087711416	1.12239285281468	3.57729889091964	1.61163666091393	0	1.23715905464578	0
YLR395C	323.390709193553	278.201351509376	297.21189967783	234.622786647185	293.446389535422	285.268752107698	244.191148491798	237.727513213448	188.593609255789	172.145179667237	344.869797554799	313.401116081415	246.976252134587	248.750057980352	304.149530980611	316.82167127115	237.650779893564	218.54423641553	206.300835451502	186.995213737505	384.840207356456	419.17912300119	219.222218366768	258.706863204996	280.853885826143	429.167685708079	132.156201636455	291.359117247598	149.106317484653	211.263657192735	318.653648753171	267.887412910775	240.465632334497	270.97367938917	343.115553282469	285.184611863603	275.665425317608	235.282094936138	221.661352242494	178.222928231994	345.431262507681	397.149849069596	281.235514723402	284.14683829402	403.869511616109	230.324702262689	300.656531091988	167.795517223334	220.509165595028	317.487696142865	380.275008931839	304.136837955165	301.212048830585	267.899388112412	309.277858515662	285.045164276302	304.999256964305	188.963508888794	228.126270377261	339.655335133042	325.494339034914	270.119558057969	269.195785034435	299.093688152133	296.6089414737	210.109819612341	227.995348330088	201.724123172869	322.264521365129	306.169954976174	260.033819376613	224.422913834989	275.016319740644	235.288926110976	258.481063288854	183.966297612213	172.387680420908	115.875955492884	382.65548502188	391.2152983159	261.376888859888	247.366198175976	310.992849032888	300.531439289082	239.524193841146	273.97017641263	193.43913047456	222.34680269889	543.93445210718	402.085693529762	218.700557113371	257.867816763903	287.350784691454	337.334434980603	209.3555818851	223.5557640906	186.440321018996	179.553029832588	391.680551320749	339.609829934308	233.013456272673	229.837357693653	281.29360518286	291.929629372209	241.81055849163	231.256377301603	175.61404402396	187.910629947755	363.188469320785	285.666144581837	281.216179608852	364.702920939384	375.192515363859	193.324564408407	342.500150979196	166.635181749085	174.078418062312	384.12745042635	378.166997834645	269.278277807563	324.184890170486	296.950495107374	339.589506400313	245.19045183382	334.704023309237	168.836622100761	268.241394718369	404.329063443034	333.573975416506	210.423398631214	227.609749109407	296.311713143076	311.225003510009	231.269860841149	241.549037023035	210.317039289783	206.374428567369
YMR133W	4.05929760494	0.848174852162731	4.90448679336354	5.52053615640436	5.62966694552368	6.00565793910943	5.88412406004333	16.0065906652446	14.6575343981183	21.6775411432817	1.58197154841651	1.75084422391852	9.46598875777163	3.94841361873575	3.83381761740266	0	10.4080633530028	17.6140130842368	18.0044365484947	22.6828513705257	1.0486109192274	1.07206936828949	10.397891780242	9.712544352406	20.1294593936826	18.6016953557681	10.0371798711232	23.7152769852696	11.1576155940897	14.5699073926024	1.68599814155117	0.729938454797753	3.41086003311343	4.76586873297535	10.8925572470625	12.1554096859896	12.0729383350777	6.83391976992931	20.6004974203062	8.32817421644833	0.975794526857855	1.21082271057804	8.35353014029906	9.44009429548238	32.2860801437296	15.5026241907579	20.8091632498034	5.83636581646381	15.9579001417455	2.94880213135788	0.828485858239301	5.50972532527472	4.24242322296599	24.6659283172553	5.4739443985073	7.08186743543608	14.2273705872562	10.6625177429413	14.5303356928192	2.69567726296065	1.39100144886716	5.25232474001607	11.0326141407555	8.76006618018798	7.03817827225729	18.2704190967253	14.788887459249	12.5035613536902	2.77814242556146	3.68879463826716	5.43624709498146	5.28053914905857	8.78646388947744	13.0716070061653	6.40862140385589	14.5784613202131	16.5896094128908	19.5846685340085	0	1.58386760451781	13.3185675852172	5.9249388784665	13.1637184775825	5.4500520078331	23.237421790559	13.2401943991234	19.343913047456	26.7160886963783	0.874492688275209	0	11.4181013753969	7.2844016035001	25.9838475518868	15.0840601007587	24.3002014688063	19.5815267816584	8.63149634347205	13.8117715255837	1.29267508686716	0.959349802074316	9.83498354397644	7.83536446682908	10.5966769075735	13.2094854919551	15.8193823312281	10.5398348904216	17.9198004106082	10.4394794415419	1.22698807202968	11.5526749647067	10.4476599235487	35.4236832700505	28.5472566037719	21.2444576272975	21.832678946881	8.24926642322203	17.4078418062312	2.6768463444345	1.07433806203024	5.31470285146505	4.03968710492818	14.5399489129788	8.46328987913552	15.1352130761617	8.01686283375417	10.0631099265354	7.49743028715938	0	2.74923606112505	8.14542188249862	4.01664263134249	13.4687142337762	17.8864944545982	14.5047299482254	10.1704857693909	12.3715905464578	11.439824199965
YMR148W	52.7708688642199	48.3459665732757	96.1279411499253	131.112733714604	113.297047278664	120.113158782189	127.244182798437	128.645562013262	178.821919657044	153.017937481988	37.9673171619963	45.5219498218815	123.057853851031	96.0780647225698	115.01452852208	114.925508206201	158.433853262376	131.126541849318	171.0421472107	134.990627668495	51.3819350421426	39.666566626711	155.968376703629	112.135739341415	179.248043172317	159.443103049441	261.803108305129	209.372016812809	92.3039108238327	208.835339293968	42.1499535387792	58.3950763838202	104.031231009959	102.125758563757	138.335477037694	135.5795695745	159.96643293978	154.251331949833	153.267700807078	189.882372135022	54.6444935040399	38.7463267384971	112.308571886243	101.009008961661	164.95251855251	232.539362861369	192.305370722322	141.531871049247	158.12828322275	54.0613724082278	44.7382363449222	132.233407806593	95.0302801944381	160.328534062159	141.410230294772	199.17752162164	145.830548519376	203.180199212715	177.270095452394	43.1308362073704	47.2940492614833	99.7941700603053	83.8478674697421	123.892364548373	101.550857928284	134.287580360931	125.705543403616	152.543448515021	48.6174924473255	37.8101450422384	87.8859947022003	132.013478726464	104.558920284782	104.572856049323	143.125878019448	155.503587415607	125.504001645348	181.566197867371	41.3321255598546	45.9321605310166	101.554077837281	75.5429707004478	110.246142249754	89.5365687001151	131.380807815853	112.032414146429	121.752864475164	126.6859689796	37.603185595834	34.0528600383512	124.72079963895	96.1541011662013	191.057702587403	161.810826535411	184.120757282878	186.840401374991	158.819532719886	159.698608264561	29.7315269979447	32.6178932705267	90.0279262871689	74.4359624348762	120.416783040608	100.392089738859	137.854617457845	159.337503931668	166.056817138302	165.540316858736	40.4906063769794	132.330640504822	96.6408542928254	162.626909557959	145.794917654978	208.195684747515	177.390516443408	104.76568357492	157.831099043163	36.1374256498657	48.3452127913608	102.750921794991	89.8830380846519	129.181853803773	129.065170656817	148.325088146385	138.290883882259	187.844718628662	179.938326891825	40.4329063443034	36.6564808150007	70.593656314988	85.6883761353063	113.361678134283	112.088698582149	150.688027795453	134.75893644443	154.0263023034	161.072724735508
YMR262W	20.2964880247	12.722622782441	35.3123049122174	53.8252275249425	26.7409179912375	30.7789969379359	19.8589187026462	15.4137539739393	23.4520550369893	19.1272421852485	3.16394309683302	10.5050653435111	24.0952441106914	28.9550332040621	15.3352704696106	24.8487585310706	28.9112870916745	25.4424633438976	21.7553608294311	25.4490527571752	14.6805528691836	7.50448557802641	30.327184359039	30.0205916347095	21.0880050790961	27.9025430336522	14.2193381507578	19.6498009306519	20.2865738074358	16.9982252913695	1.68599814155117	11.679015276764	35.814030347691	32.6802427404024	29.4099045670688	29.9210084578206	27.1641112539249	25.3831305740231	17.3044178330572	4.996904529869	8.78215074172069	8.47575897404625	19.4915703273645	30.2083017455436	24.067805198053	12.1806332927384	14.35114706883	21.8863718117393	27.5636456993785	6.88053830650172	9.94183029887161	23.1408463661538	34.7878704283211	25.3510929927346	22.8081016604471	19.4751354474492	24.8978985276984	11.2548798397714	18.889436400665	9.43487042036228	9.73701014207009	28.5126200172301	35.3043652504177	31.2859506435285	27.1472590501352	23.7515448257429	27.1129603419564	15.0042736244283	8.33442727668438	7.37758927653431	46.2081003073424	34.3235044688807	30.752623613171	35.9469192669547	24.5663820481143	24.2974355336886	18.0321841444465	15.0965153282982	13.3329437289854	9.50320562710688	39.9557027556517	37.0308679904156	34.5547610036542	30.364575472213	29.493650734171	27.498865290487	22.7575447617129	19.8216141940871	12.2428976358529	13.0972538609043	33.3759886357755	40.7926489796005	21.3984626897891	21.940451055649	17.7578395348969	22.8451145786015	24.1681897617217	18.9911858476776	10.3414006949373	6.71544861452021	39.3399341759058	37.8709282563405	31.7900307227204	26.4189709839103	30.5088087816542	29.7595338082492	22.698413853437	17.8962504712147	13.4968687923265	34.65802489412	47.8851079829315	21.7372601884401	29.566801482478	19.1200118645677	13.6454243418006	25.5727259119883	10.4447050837387	2.6768463444345	5.3716903101512	35.4313523431003	33.3274186156574	34.1129570650656	30.6794258118663	30.2704261523235	24.0505885012625	17.8899732027297	17.4940040033719	6.73881772405057	7.33129616300014	33.9392578437442	38.8275454363107	29.1822141731817	27.4259581637172	26.5920049050799	31.7827680293467	17.9388062923639	13.7277890399581
YNL093W	9.47169441152666	17.8116718954174	6.86628151070895	5.52053615640436	6.33337531371414	3.00282896955472	13.2392791350975	15.4137539739393	3.90867583949822	19.7648169247568	15.8197154841651	17.5084422391852	4.30272216262347	6.58068936455958	3.83381761740266	10.8713318573434	9.82983761116933	9.78556282457598	10.5025879866219	9.40508471460823	8.3888873538192	20.3693179975003	6.06543687180781	6.18071004244018	8.62691116872113	9.30084767788406	7.52788490334236	5.42063473949019	19.272245117064	3.23775719835609	11.8019869908582	24.0879690083258	8.52715008278356	6.80838390425049	8.71404579765001	7.48025211445516	10.0607819458981	21.478033562635	6.59215917449797	11.6594439030277	12.6853288491521	15.1352838822254	1.85634003117757	5.66405657728943	7.04423566772283	5.53665149669926	6.45801618097348	10.2136401788117	4.3521545841124	12.7781425692175	19.0551747395039	7.71361545538461	13.5757543134912	4.7961527283552	5.4739443985073	7.96710086486559	9.78131727873864	6.51598306513081	5.81213427712768	10.7827090518426	8.34600869320293	6.00265684573265	5.51630707037777	7.50862815444684	2.0109080777878	11.8757724128714	11.7078692385721	8.33570756912683	13.8907121278073	17.521774531769	5.43624709498146	5.28053914905857	7.9078175005297	11.4376561303947	10.6810356730932	15.2726737640328	12.2618852182236	12.6484317615472	7.99976623739121	12.6709408361425	3.32964189630431	2.96246943923325	5.75912683394236	7.00720972435684	10.7249639033349	6.11085895344156	13.6545268570277	15.5125676301551	10.4939122593025	11.7875284748139	6.14820843290601	2.91376064140004	6.1138464827969	8.22766914586837	5.60773880049375	8.15896949235768	8.63149634347205	5.17941432209388	18.0974512161402	19.1869960414863	3.02614878276198	3.91768223341454	8.67000837892376	2.64189709839103	7.90969116561406	8.67986402740603	10.7518802463649	7.45677102967281	14.7238568643562	5.25121589304848	4.35319163481195	4.8305022640978	4.07817951482455	6.37333728818924	5.45816973672025	10.7240463501886	8.12365950957457	5.35369268886899	13.9663948063931	3.54313523431003	10.0992177623204	6.71074565214405	8.46328987913552	7.56760653808087	2.00421570843854	11.181233251706	6.664382477475	10.7821083584809	11.9133562648752	4.07271094124931	10.7110470169133	3.36717855844405	7.15459778183928	9.66981996548359	2.54262144234774	11.134431491812	14.6429749759553
YNL149C	132.603721761373	120.440829007108	151.058193235597	160.095548535726	171.001133470282	163.654178840732	178.730268323816	157.694559887225	194.456623015036	172.145179667237	134.467581615403	134.815005241726	171.248342072414	148.065510702591	173.799731988921	181.706546758454	176.358851259214	163.092713742933	182.294920053509	182.569291518866	139.465252257244	136.152809772765	190.628015971103	154.517751061005	300.983345219826	236.507269523337	350.464863833383	280.517847768617	165.335576530601	351.296656021635	112.961875483928	160.586460055506	169.690286647393	151.146122674361	181.905706025944	191.681460432913	198.197404334193	225.519352407667	187.05251657638	241.517052277002	151.248151662967	117.449802926069	227.401653819252	196.353961346033	284.117505264821	396.424247163667	311.41989139361	313.70466263493	310.453693666684	150.388908699252	142.49956761716	179.617045603956	167.999959629453	179.51314497558	153.270443158204	230.160691651672	196.515556236476	271.301840348174	235.391438223671	126.696831359151	139.100144886716	153.818081671899	165.489212111333	138.909620857267	140.763565445146	174.482502373727	187.325907817154	200.056981659044	130.572694001389	169.684553360289	163.087412849444	176.898061493462	189.787620012713	184.636448962085	189.054331413749	206.875308258263	191.141151931133	199.926824618004	90.6640173571004	110.870732316247	166.482094815215	182.191870512845	143.15543844371	140.144194487137	189.47436229225	186.381198079968	237.8163427599	198.216141940871	111.935064099227	123.1141862925	190.594461420086	176.282518804702	267.480783622364	305.795036588108	330.856589229131	317.383913252714	302.102372021522	273.645723350627	103.414006949373	134.308972290404	181.568926965719	178.907488659264	225.420217852018	159.834774452657	192.092499736341	229.396406438588	265.213046077001	234.142610331726	126.379771419057	185.893042613916	201.988091855275	273.728461632209	307.902553369254	331.41353898584	391.623678609678	198.807320799651	422.430294497877	116.442815982901	122.474539071447	159.441085543951	159.567640644663	172.801700542709	173.497442522278	227.028196142426	210.442649386047	282.885201268163	234.086434521309	114.55990130886	129.214094872877	119.46618760998	168.698990516384	145.911070865909	135.937357854946	189.367307657387	205.952336830167	154.644881830723	188.070709847425
YNR008W	9.47169441152666	15.2671473389292	6.86628151070895	6.90067019550545	16.1852924683806	11.2606086358302	9.56170159757041	16.0065906652446	11.7260275184947	8.28847161360769	9.49182929049907	10.5050653435111	12.0476220553457	7.89682723747149	7.66763523480532	9.31828444915147	10.9862890948363	18.2663839392085	14.2535122675583	13.8310069332474	12.5833310307288	13.9369017877633	8.6649098168683	7.06366861993164	12.461093910375	15.9443103049441	68.5873957860082	13.5515868487255	28.4012033304101	38.043647080684	16.8599814155117	14.5987690959551	8.52715008278356	7.48922229467554	13.071068696475	12.1554096859896	6.03646916753887	10.7390167813175	7.41617907131022	18.3219832761863	15.6127124297257	13.3190498163584	9.28170015588784	1.88801885909648	11.7403927795381	46.5078725722738	17.9389338360375	32.1000119905509	27.5636456993785	12.7781425692175	10.7703161571109	3.30583519516483	8.48484644593198	12.3329641586277	10.0355647305967	7.96710086486559	6.22447463192459	39.0958983907849	26.1546042470746	13.4783863148033	15.9965166619723	12.7556457971819	8.82609131260443	11.2629422316703	9.04908635004508	10.9622514580352	7.39444372962449	12.5035613536902	4.16721363834219	7.37758927653431	9.96645300746601	5.28053914905857	7.9078175005297	4.901852627312	13.8853463750211	20.8263733145902	16.5896094128908	24.0728217397188	9.33306061028975	6.33547041807125	19.9778513778258	10.3686430373164	17.2773805018271	11.6786828739281	13.4062048791686	12.2217179068831	14.7924040951134	14.6507583173687	18.3643464537794	19.6458807913565	13.1747323562272	14.5688032070002	19.8700010690899	10.9702255278245	39.2541716034563	32.6358779694307	36.2522846425826	39.7088431360531	9.04872560807011	14.3902470311147	9.83498354397644	6.52947038902423	9.63334264324862	14.5304340411507	14.6894264504261	7.43988345206231	21.5037604927298	7.45677102967281	13.4968687923265	8.40194542887757	9.5770215965863	11.2711719495615	15.2931731805921	53.1111440682437	42.3008154595819	23.9228726273439	33.6551608253803	13.3842317221725	10.7433806203024	7.08627046862007	4.03968710492818	13.9807201086334	8.46328987913552	13.6216917685456	20.0421570843854	32.4255764299475	16.6609561936875	8.08658126886068	20.1610644482504	6.78785156874885	9.37216613979913	7.85674996970278	14.3091955636786	8.05818330456966	21.6122822599558	12.3715905464578	11.439824199965
YOL105C	85.2452497037399	81.4247858076222	63.758328313726	93.8491146588741	85.1487125510456	80.3256749355887	88.9973764081553	90.7040137697196	87.9452063887099	86.0725898336184	75.9346343239925	77.0371458524148	101.544243037914	94.7619268496579	85.6219267886594	66.7810385522522	104.080633530028	91.3319196960425	102.775325297657	76.9003985488555	68.159709749781	99.7024512509223	85.7826071869961	81.2321891292138	92.9789314851055	79.7215515247205	83.6431655926929	106.379956762495	40.5731476148715	65.5645832667108	84.2999070775583	74.4537223893708	101.473085985124	90.5515059265316	77.3371564541438	91.6330884020757	97.5895848752117	87.864682756234	84.8740493716614	81.6161073211937	97.5794526857855	59.9357241736128	59.4028809976822	80.2408015116002	92.1620833193737	65.3324876610513	75.3435221113573	45.2318350775945	55.127291398757	119.917953341887	95.2758736975196	98.0731107898901	91.6363416160654	91.8120665142281	93.9693788410419	113.309878966977	109.372911389532	90.0390387181713	103.165383419016	59.3048997851343	86.2420898297636	73.532546360225	95.9837430245732	101.366480085032	79.430869072618	86.7844907094451	96.1277684851183	95.0270662880458	73.6207742773787	80.2312833823107	94.2282829796786	89.7691655339957	72.9276502826628	89.8672981673867	71.5629390097241	86.7765554774591	98.8163691115668	93.0271755365405	73.3311905094194	76.025645016855	86.5706893039119	69.6180318219813	80.6277756751931	84.8650955505439	92.0559401702914	84.5335488559416	78.5135294279095	115.482447913377	81.3278200095944	75.964072393245	81.6833406086084	67.0164947522009	77.9515426556605	102.845864323355	84.1160820074063	90.5645613651702	41.4311824486659	36.2559002546572	98.2433066019041	72.910584957648	74.897182373359	70.5182802014617	85.7367495249127	84.5407071485129	103.955941033785	97.9584654521537	86.0150419709193	93.9553149738774	65.030367817573	71.4165361454593	66.1685128491417	84.5337896217115	82.5831351751972	76.4800474582709	80.5080036166237	40.4214054737879	47.5814342703653	78.9669671608177	70.9063120939959	92.1215160920609	67.6647590075469	91.7135239126353	87.8066324960311	124.108747224526	108.227648255681	83.8592493877953	104.130976210547	87.6046304126574	71.4801375892514	119.46618760998	72.2995673641647	93.1586067836186	81.0854415275118	86.2225613588953	99.1622362515617	100.828462953631	99.7552670236952
YOL110W	36.53367844446	58.5240647992285	43.1594837815991	27.6026807820218	45.0373355641894	29.2775824531585	32.3626823302383	33.7916914044053	42.9954342344804	47.180530723613	33.2214025167467	63.0303920610667	49.9115770864322	48.0390323612849	37.0602369682257	49.6975170621412	29.489512833508	38.4898804433322	51.7627550769223	45.9189430183814	45.0902695267782	72.9007170436851	65.8533146081991	62.6900590018933	57.5127411248075	54.4763935418923	141.356949851651	75.8888863528626	51.7307632089612	141.651877428079	42.1499535387792	45.2561841974607	43.4884654221962	41.531141815928	35.9454389153063	43.0114496581172	39.2370495890026	55.6476324122815	33.7848157693021	41.6408710822417	42.9349591817456	51.4599651995665	48.2648408106168	49.0884903365084	52.8317675079212	148.38226011154	91.8473412405118	96.3000359716528	97.1981190451768	51.11257027687	70.4212979503406	44.0778026021978	50.0605940309987	31.5175750720484	38.3176107895511	53.9992391952001	53.3526397022108	84.1154177498705	50.1296581402262	40.4351589444098	36.166037670546	48.7715868715778	46.3369793911733	33.7888266950108	37.2017994390742	36.5408381934506	47.4476805984238	43.3456793594595	37.5049227450797	43.3433369996391	48.9262238548331	42.2443131924686	36.9031483358052	57.1882806519733	24.5663820481143	41.6527466291804	48.3262535071166	47.3296156238539	58.6649524075356	52.2676309490878	46.6149865482603	51.8432151865818	44.4275498618411	45.1575737791885	30.3873977261156	30.5542947672078	36.4120716187407	34.4723725114559	47.2226051668613	41.9112123548938	41.2808280495118	36.4220080175005	41.2684637588791	54.8511276391224	97.200805875225	83.2214888220483	98.3990583155814	117.400057967461	37.4875775191476	41.2520414891956	41.6095457629772	45.7062927231696	31.7900307227204	44.9122506726475	32.7687205432582	38.4393978356553	40.6182142640452	49.2146887958405	41.7175944490091	52.5121589304848	47.8851079829315	51.5253574837099	53.0163336927192	116.844516950136	110.527937168585	47.0208186123656	123.015415430701	26.768463444345	42.9735224812096	60.2332989832706	48.4762452591381	53.6859652171524	47.6060055701373	52.9732457665661	46.0969612940865	70.4417694857481	40.8193426745344	43.1284334339236	46.7370130391259	38.0119687849935	38.8275454363107	44.8957141125873	33.3881229819166	29.8152782269077	29.240146586999	30.9289763661446	32.9466936958993
YOR002W	46.0053728559866	34.775168938672	55.9111494443443	30.362948860224	37.2965435140944	41.2888983313774	63.2543336454658	37.3487115522375	54.7214617529751	59.9320255137787	30.0574594199137	36.7677287022889	44.7483104912841	44.7486876790051	34.5043585566239	48.1444696539493	53.7749939905146	53.494410107682	42.0103519464876	47.0254235730412	24.1180511422302	33.2341504169741	33.7931482857864	36.2013016771496	57.5127411248075	39.8607757623602	69.4238274419351	52.1736093675931	52.745091899333	50.9946758741084	26.9759702648187	29.9274766467079	51.1629004967014	41.531141815928	38.1239503647188	36.4662290579689	38.2309713944128	43.932341378117	42.8490346342368	48.3034104554003	30.2496303325935	29.6651564091619	44.5521607482616	43.4244337592189	46.9615711181522	60.9031664636919	43.0534412064899	78.7909385222614	58.0287277881653	26.5392191822209	20.7121464559825	56.1991983178022	63.6363483444898	48.6466919590313	48.3531755201478	53.9992391952001	60.4663249958389	50.3507782305563	55.9417924173539	26.9567726296065	23.6470246307416	57.7755721401767	50.7500250474755	41.2974548494576	41.2236155946498	51.1571734708308	42.5180514453408	52.514957685499	34.7267803195182	32.2769530848376	53.4564297673177	36.96377404341	43.0536730584395	24.50926313656	69.4267318751055	44.4295964044591	47.6049661413387	51.8177688295642	27.9991818308692	31.6773520903563	31.6315980148909	34.0683985511824	59.2367331491214	33.4788909052604	57.1998074844529	42.7760126740909	45.5150895234258	59.4648425822614	19.2388391420546	32.7431346522608	43.0374590303421	46.6201702624006	53.4961567244729	58.9649622120566	58.8812574051844	57.9286833957395	75.9571678225541	62.1529718651266	37.4875775191476	25.9024446560065	41.6095457629772	54.8475512678035	40.4600391016442	52.8379419678206	61.0176175633085	43.3993201370301	39.423560903338	37.283855148364	23.3127733685639	32.5575385369006	43.5319163481195	52.3304411943928	46.8990644204824	76.4800474582709	55.9462398013826	74.2433978089983	63.8287532895144	30.7837329609967	24.7097754266955	47.8323256631854	39.3869492730497	43.6198467389363	39.1427156910018	66.5949375351117	44.0927455856479	53.669919608189	50.8159163907469	36.3896157098731	41.2385409168758	46.1573906674922	46.8608306989957	47.1404998182167	47.6973185455952	41.0967348533053	43.2245645199115	49.4863621858313	56.7415280318266
YOR213C	24.35578562964	24.5970707127192	24.5224339668177	24.8424127038196	16.889000836571	21.019802786883	13.2392791350975	19.5636108130768	27.3607308764875	15.3017937481988	20.5656301294146	24.5118191348593	14.6292553529198	18.4259302207668	17.8911488812124	13.9774266737272	19.0814494805052	18.2663839392085	20.2549911170565	17.1504485972268	27.2638838999124	28.9458729438162	15.5968376703629	6.18071004244018	19.1709137082692	21.2590804065921	43.4944461082003	17.6170629033431	63.9027074934227	38.043647080684	18.5459795570628	27.0077228275169	16.2015851572888	12.9359294180759	17.4280915953	22.4407563433655	15.0911729188472	16.5966622983997	18.9524576266817	13.3250787463173	25.3706576983042	32.0868018303179	10.2098701714766	12.2721225841271	19.9586677252147	32.1125786808557	25.8320647238939	122.56368214574	58.0287277881653	10.8122744816456	23.1976040307004	11.0194506505494	24.6060546932027	21.2401049398587	17.3341572619398	20.3603688768787	16.8950025723667	34.9493637129744	14.5303356928192	31.0002885240475	11.1280115909372	18.7583026429145	20.9619668674355	18.7715703861171	22.1199888556658	15.5298562322165	12.9402765268429	21.6728396797298	22.2251394044917	23.0549664891697	11.7785353724598	21.1221565962343	19.3302205568504	16.3395087577067	26.7025891827329	17.3553110954918	18.7534715102244	21.6247381729677	35.9989480682605	47.5160281355344	13.3185675852172	13.3311124765496	23.0365073357694	17.1287348817612	8.93746991944576	15.2771473836039	15.930281333199	12.927139691796	27.1092733365315	30.1236838800799	12.296416865812	26.2238457726003	7.64230810349612	20.5691728646709	28.9733171358844	27.7404962740161	67.325671479082	72.5118005093144	21.9754764767417	26.8617944580809	18.9134298922624	16.976623011463	15.4133482291978	14.5304340411507	16.9493382120301	18.5997086301558	9.5572268856577	31.3184383246258	38.0366302329201	11.5526749647067	13.9302132313983	14.4915067922934	20.3908975741228	33.9911322036759	28.6553911177813	61.8694981741652	64.9892760765965	28.1068866165622	32.2301418609072	12.4009733200851	15.1488266434807	20.1322369564321	13.7528460535952	28.7569048447073	20.0421570843854	21.2443431782415	13.32876495495	29.6507979858225	21.0774764686254	13.5757031374977	14.7276896482558	15.7134999394056	17.8864944545982	17.7280032700533	21.6122822599558	25.9803401475614	18.7613116879427
YPL266W	54.1239680658666	37.3196934951602	15.6943577387633	13.8013403910109	10.5556255228569	11.2606086358302	8.09067058255958	9.48538706088571	16.6118723178674	8.92604635311598	52.2050610977449	49.0236382697185	7.74489989272224	9.21296511038341	16.6132096754115	13.9774266737272	12.1427405785033	13.6997879544064	7.50184856187279	12.1712861012577	45.0902695267782	47.1710522047374	5.19894589012098	8.82958577491455	13.4196395957884	19.9303878811801	16.7286331185386	14.906745533598	27.3868746400383	11.3321501942463	35.4059609725745	35.7669842850899	11.0852951076186	16.3401213702012	15.2495801458875	21.5057248290586	16.097251113437	12.6915652870116	8.24019896812246	9.993809059738	39.0317810743142	59.3303128183237	15.7788902650093	11.3281131545789	21.7197266421454	22.1466059867971	17.221376482596	20.4272803576233	17.4086183364496	27.5221532260069	49.7091514943581	19.835011170989	11.0303003797116	11.6477994831483	16.4218331955219	12.3932680120131	15.1165812489597	11.2548798397714	17.436402831383	59.3048997851343	56.3355586791198	16.5073063257648	14.3423983829822	27.5316365663051	13.0709025056207	17.356898141889	14.788887459249	8.33570756912683	38.8939939578604	43.3433369996391	8.15437064247219	7.92080872358786	10.5437566673729	17.9734596334773	16.0215535096397	11.8016115449344	11.5405978524458	11.0163760503798	61.3315411533326	47.5160281355344	18.3130304296737	10.3686430373164	17.2773805018271	16.3501560234993	6.25622894361203	13.2401943991234	13.6545268570277	12.927139691796	42.8501417254852	55.0084662157981	13.1747323562272	14.5688032070002	16.8130778276915	19.1978946736929	21.4963320685594	10.606660340065	13.8103941495553	10.3588286441878	52.9996785615535	43.1707410933442	15.8872811095004	13.0589407780485	9.63334264324862	10.5675883935641	10.1696029272181	14.2597766164528	9.5572268856577	20.8789588830839	36.8096421608904	13.653161321926	14.8008515583606	8.05083710682966	20.3908975741228	14.8711203391082	19.1035940785209	24.7477992696661	12.7657506579029	53.5369268886899	39.7505082951189	12.4009733200851	13.1289830910166	18.4545505433961	14.8107572884872	7.56760653808087	18.0379413759469	10.0631099265354	9.16352590652813	56.6060688820248	35.7400687946257	9.50299219624838	10.7110470169133	12.3463213809615	13.1167626000387	9.66981996548359	11.4417964905648	16.0830677103952	7.32148748797763
YPR145C-A	35.1805792428133	81.4247858076222	19.6179471734541	20.7020105865163	9.14820878647598	11.2606086358302	8.09067058255958	13.0424072087179	12.7031964783692	14.0266442691823	90.1723782597411	64.7812362849852	24.0952441106914	26.3227574582383	19.1690880870133	10.8713318573434	16.1903207713377	18.2663839392085	29.2572093913039	21.023130538536	46.1388804460056	76.1169251485536	17.3298196337366	16.7762129723376	19.1709137082692	17.2730028303561	55.2044892911773	19.6498009306519	32.4585180918972	51.8041151736974	69.1259238035978	86.1327376661348	20.4651601986806	23.8293436648767	11.9818129717688	14.0254727146034	13.0790165296675	15.6203880455527	14.8323581426204	28.3157923359243	46.838137289177	46.0112630019653	15.7788902650093	25.4882545978024	12.9144320574919	53.1518543683129	21.5267206032449	52.5272923481743	49.3244186199405	37.3514936638665	44.7382363449222	14.3252858457143	23.7575700486095	13.018128834107	16.4218331955219	12.3932680120131	16.0057919106632	44.4271572622556	13.8038189081782	51.2178679962524	49.380551434784	21.0092989600643	20.9619668674355	8.76006618018798	23.1254428945597	9.13520954836265	11.7078692385721	14.1707028675156	91.6787000435282	62.7095088505417	13.5906177374536	13.2013478726464	18.4515741679026	13.0716070061653	12.8172428077118	23.6032230898689	12.9831725840015	18.360626750633	65.3314242720282	66.5224393897481	11.6537466370651	8.88740831769974	11.5182536678847	8.56436744088058	8.04372292750119	15.2771473836039	10.2408951427708	12.927139691796	111.935064099227	64.1765439184311	16.6879943178877	27.6807260933004	21.3984626897891	9.59894733684643	29.9079402693	37.5312596648453	48.3363795234435	47.4779646191939	133.145533947317	94.016280603283	23.4526530664054	19.5884111670727	11.5600111718983	14.5304340411507	21.4691617352382	9.91984460274975	16.725147049901	23.861667294953	63.8033797455433	19.9546203935842	18.2834048662102	16.1016742136593	15.2931731805921	36.1155779664057	35.4781032886816	38.7715521891435	66.1497988636786	45.5063878553865	42.9735224812096	12.4009733200851	11.1091395385525	15.0991777173241	11.6370235838113	16.6487343837779	14.0295099590698	31.3074531047769	16.6609561936875	95.691211681518	84.3099058745016	20.3635547062465	10.7110470169133	16.8358927922202	11.9243296363988	7.25236497411269	17.7983500964342	13.6087496011036	15.1005679439539
YPR151C	330.156205201786	360.474312169161	413.938685359882	393.338201143811	370.150601668182	377.605742921506	280.231408359563	304.125222639648	284.356167323496	260.768068458888	287.918821811805	290.640141170474	456.088549238088	380.363845271544	350.155342389443	277.995486066352	293.738676851413	314.442752096375	267.815993658859	273.300697000969	348.138825183497	325.909087960004	409.85023433787	442.362247323219	378.625545738316	382.663447318658	326.208345811502	374.701376367259	289.08367675596	333.488991430677	327.083639460926	450.372026610214	440.85365927991	416.67309494013	342.026297557763	372.142542694144	325.969335047099	246.997385970302	278.518725122539	266.501574926347	360.068180410548	314.208493395	454.803307638504	434.244337592189	366.887274360564	313.374474713178	311.41989139361	348.722857533712	291.594357135531	470.825406973475	405.129584679018	430.860520436483	384.363544000719	354.230137222805	413.282802087301	281.504230558584	272.987673142979	273.671288735494	244.109639639363	376.046978183011	373.483889020831	393.924355501205	387.244756340519	356.659837336225	316.718022251578	304.202477960476	316.728673085582	301.752614002391	343.10058955684	403.000814230687	405.000408576119	396.040436179393	353.215848356993	411.755620694208	298.000895279299	299.205563286279	261.106026411585	325.595114377892	329.323710105938	289.84777162676	382.908818074995	377.714853502239	376.8114414208	341.017539918699	325.323905067826	318.783142071202	326.57076733058	285.258882532297	294.704035948745	318.263268819975	461.115632467951	502.623710641507	406.570791105994	437.437742922001	326.183473562053	323.9110888466	402.227729605798	329.75604517331	352.900298714734	311.788685674153	423.660829586677	459.674715387306	376.663697351021	396.284564758654	307.347999578146	321.154969014023	290.300766651853	252.038860802941	263.802435486381	437.951405480243	417.035758614985	384.024929995775	382.329329514802	316.542418646732	345.229235847556	324.196170432626	329.588471531311	346.651601604267	347.011194035768	501.35363565487	398.919101611657	422.776976085075	450.670186063967	304.217782830851	276.581767764519	366.744450655958	272.406633766791	287.073635044554	323.493443192381	427.634648831177	453.880617341701	306.413248818408	361.307187982884	297.34696393862	310.199815966424	295.681014060342	249.388167559238
YPR164W	24.35578562964	16.1153221910919	6.86628151070895	5.52053615640436	16.1852924683806	29.2775824531585	25.7430427626896	48.6126086870393	33.2237446357349	54.1938528582042	18.9836585809981	19.2592864631037	16.3503442179692	12.5033097926632	24.2808449102169	15.5304740819191	31.802415800842	45.6659598480212	45.0110913712368	53.11106662367	22.0208293037754	17.1531098926318	13.8638557069893	15.8932543948462	30.6734619332307	25.2451579828282	21.7472230541002	48.7857126554117	25.3582172592947	40.4719649794511	13.4879851324093	16.0586460055506	17.0543001655671	15.6592829797761	21.785114494125	13.0904412002965	31.1884240322842	32.2170503439525	51.9132534991715	19.987618119476	12.6853288491521	22.4002201456937	13.9225502338318	15.1041508727718	57.5279246197365	25.4685968848166	38.0305397323994	16.0500059952755	24.6622093099702	14.7440106567894	20.7121464559825	11.0194506505494	8.48484644593198	26.0362576682139	30.1066941917901	27.4422363123148	28.4547411745124	29.0257427446736	26.1546042470746	17.5219022092442	20.1695210085738	15.0066421143316	12.1358755548311	25.0287605148228	22.1199888556658	37.4543591482868	44.3666623777469	39.1778255748961	25.0032818300531	15.6773772126354	17.2147824674413	10.5610782981171	18.4515741679026	35.9469192669547	22.4301749134956	40.264321741541	46.8836787755609	54.2658523963153	14.6662381018839	12.6709408361425	18.3130304296737	17.7748166353995	13.9864508824314	17.907313740023	40.2186146375059	28.5173417827273	45.5150895234258	45.675893577679	17.4898537655042	19.6458807913565	13.1747323562272	23.3100851312003	55.0246183451721	28.7968420105393	33.6464328029625	48.1379200049103	32.7996861051938	17.2647144069796	19.3901263030074	21.105695645635	12.8611323267384	14.3648348558533	25.0466908724464	39.6284564758654	42.9383234704763	29.1395435205774	50.1754411497029	34.3011467364949	22.0857852965342	16.8038908577551	22.6365965010222	70.847366540101	40.7817951482455	42.4889152545949	45.0299003279421	21.4480927003773	32.4946380382983	12.0458085499552	17.1894089924838	17.7156761715502	8.07937420985635	30.7575842389936	19.0424022280549	45.4056392284852	22.046372792824	35.7799464054593	19.993147432425	17.5209260825315	13.7461803056253	13.5757031374977	10.7110470169133	24.692642761923	14.3091955636786	37.0676432010204	43.2245645199115	39.589089748665	51.708005383842
YHR068W	31.1212816378733	17.8116718954174	6.86628151070895	5.52053615640436	7.74079205009506	13.5127303629962	6.61963956754874	13.0424072087179	4.88584479937278	4.46302317655799	17.4016870325816	14.0067537913482	9.46598875777163	5.92262042810362	3.83381761740266	7.76523704095956	10.4080633530028	11.0903045345194	7.50184856187279	11.0648055465979	30.4097166575946	25.7296648389477	6.93192785349464	5.29775146494873	6.70981979789421	13.2869252541201	13.3829064948309	11.5188488214167	6.08597214223073	3.23775719835609	33.7199628310233	13.1388921863596	6.82172006622685	7.48922229467554	9.80330152235626	4.67515757153447	4.02431277835925	11.7152910341645	6.59215917449797	11.6594439030277	12.6853288491521	30.2705677644509	8.35353014029906	11.3281131545789	15.2625106133995	11.0733029933985	10.045802948181	10.2136401788117	11.6057455576331	17.6928127881473	31.4824626130934	9.9175055854945	4.24242322296599	11.6477994831483	10.0355647305967	4.42616714714755	9.78131727873864	10.6625177429413	7.99168463105056	17.5219022092442	19.4740202841402	4.50199263429949	2.20652282815111	11.2629422316703	9.04908635004508	9.13520954836265	9.24305466203061	12.5035613536902	19.4469969789302	18.4439731913358	5.43624709498146	5.28053914905857	10.5437566673729	13.0716070061653	7.47672497116521	11.1073991011148	12.2618852182236	9.79233426700426	29.3324762037678	11.0870732316247	3.32964189630431	5.9249388784665	5.75912683394236	7.00720972435684	9.83121691139034	11.2032414146429	10.2408951427708	12.0653303790096	26.2347806482563	27.504233107899	7.9048394137363	4.37064096210006	16.8130778276915	10.9702255278245	3.7384925336625	14.6861450862438	10.3577956121665	7.76912148314082	29.7315269979447	17.2682964373377	10.5915207396669	1.30589407780485	10.5966769075735	5.28379419678206	7.90969116561406	8.67986402740603	8.36257352495048	7.45677102967281	14.7238568643562	3.15072953582909	10.4476599235487	9.6610045281956	10.1954487870614	19.1200118645677	9.55179703926044	14.0237529194775	5.8026139354104	17.3995012388242	15.0407328684234	10.6294057029301	4.03968710492818	9.50688967387074	8.46328987913552	7.56760653808087	6.01264712531563	15.6537265523885	6.664382477475	28.3030344410124	29.3251846520006	12.2181328237479	6.69440438557081	10.1015356753321	4.76973185455952	11.2814566263975	7.62786432704321	8.04153385519759	4.11833671198742
YML012W	110.954134535027	87.3620097727614	175.580627202415	258.085065311904	220.964427611804	268.753192775147	197.853671518957	170.144130404637	163.187216299051	147.917339565922	90.1723782597411	98.0472765394371	186.738141857858	204.659439237803	228.751117838359	243.82844308613	188.501591837718	165.70219716282	162.039928936452	172.610966526928	103.812481003513	107.206936828949	250.415893707494	211.910058597949	181.165134543144	232.521191947101	127.137611700893	135.515868487255	102.447197727551	115.74981984123	69.1259238035978	111.680583584056	193.566306879187	202.20900195624	252.70732813185	218.797374347813	214.29465544763	185.492108040938	171.396138536947	163.232214642387	86.8457128903491	119.871448347226	244.10871409985	219.954197084739	158.495302523764	121.806332927384	141.358798627975	90.463670155189	121.860328355147	91.4128660720943	115.159534295263	218.185122880879	206.181768636147	203.493908617356	195.237350213427	176.161452456472	189.401870942848	126.765488721636	154.021558343884	109.174929149906	102.238606491736	213.844650129226	187.554440392844	207.738712273029	238.292607217854	167.174334735036	173.15322400204	154.210590028846	84.7333439796245	77.4646874036103	216.543842616761	198.020218089696	266.229855851166	181.368547210544	177.305192173346	174.941535842558	181.764416176021	144.844944366105	90.6640173571004	131.461011174978	234.739753689454	207.372860746327	226.25141133345	217.223501455062	184.111880340583	221.009398816137	154.751304379648	159.434722865483	88.3237615157961	107.397481659415	225.727081036692	218.532048105003	218.570011759989	219.40451055649	127.108746144525	137.886584420845	89.7675619721093	87.186807755247	72.3898048645609	82.5040829783912	208.047728814886	207.637158370971	212.896872415794	199.463230928523	176.273117405113	175.457251411136	170.835430581131	170.01437947654	103.066998050493	224.752040222475	223.754050029334	186.779420878448	167.205360107807	121.093408475596	91.4243430900642	123.73899634833	58.026139354104	80.3053903330349	123.548877133478	217.902816910067	216.123260113657	209.710801629502	243.319584025146	164.973822530163	196.413139426977	124.111689093937	170.774800985297	76.8225220541765	84.3099058745016	203.635547062465	192.798846304439	258.150356147377	261.142819037134	166.804394404592	208.494958272514	160.830677103952	154.208830215529
YML028W	441.110339736813	457.166245315712	493.391371412372	368.495788439991	410.261978655038	358.838061861789	403.798013620473	382.972502583261	420.182652746059	371.70607313333	525.214554074282	448.216121323141	440.598749452643	452.093359345243	389.771457769271	479.891649131301	445.812046953621	407.731784357333	389.345940361198	393.353837181556	418.395756771733	458.845689627901	432.378999861728	362.895975348988	408.340461986133	300.284510743114	225.836547100271	253.414674071166	379.358930199049	203.169264196844	563.12337927809	530.665256637966	452.791669395807	481.35274203051	401.935362416606	385.232983894441	393.376574084616	501.804965963381	397.177590263503	424.736885038865	462.526605730623	446.793580203295	372.196176251103	419.140186719417	316.40358540855	230.324702262689	281.282482549067	217.404626663277	188.593365311537	505.228098505984	464.780566472248	449.593586542417	437.81807661009	421.376275419778	380.439135696257	381.535608084119	356.573475343109	273.078926638664	333.471204150201	498.70029364772	450.684469432958	496.719853984377	452.337179770977	439.25474703514	404.192523635347	404.689782992465	441.201809200928	380.941835909096	447.280930515395	481.387700293864	472.953497263387	514.852567033211	362.880958635418	374.174750551483	385.585387798663	413.750616516525	336.119912452483	348.851908262027	439.987143056517	438.731326451434	529.413061512385	490.288692193103	385.038765469289	391.625165705721	391.461182471724	367.670013698734	328.846521806752	338.691059925054	445.116778332081	385.059263510587	370.649136955191	370.047601457805	336.26155655383	311.28014935202	225.244175153166	234.162424430665	219.24000712419	179.553029832588	562.313662787214	362.634225184092	431.982738739273	408.744846352917	367.030354707772	365.902748127157	427.123322943159	373.234153178459	404.987489279745	444.423553368499	363.188469320785	366.534869334784	335.19575588052	301.101307795429	288.531200673837	195.449010171137	191.035940785209	291.199104739738	165.954758552738	417.588029731782	385.687364268856	395.059578625569	384.780196744409	362.939494020124	351.226529984124	387.461454749741	366.771474644253	249.341501513045	284.069303102372	460.935132325059	449.041889983759	405.913523811181	423.086357168075	337.840248697219	385.155847255681	419.831350168079	400.462877169769	381.044988830901	414.579229006733
YNL157W	85.2452497037399	101.780982259528	46.1021758576172	44.1642892512349	58.4077945598082	47.2945562704868	46.3374769728412	43.8699151565964	41.0410963147313	42.717507547055	109.156036840739	84.0405227480889	62.8197435743026	51.9874459800207	49.8396290262346	37.2731377966059	49.1491880558467	54.7991518176255	38.2594276655513	48.6851444050309	87.0347062958742	105.06279809237	43.3245490843415	57.3923075369446	63.2640152372883	66.4346262706004	36.8029928607849	57.5942441070833	64.9170361837945	32.3775719835609	80.927910794456	81.0231684825506	52.0156155049797	52.4245560627288	52.2842747859	52.3617648011861	48.2917533403109	41.0035186195758	46.1451142214858	36.6439665523727	61.4750551920448	94.4441714250868	48.2648408106168	46.2564620478636	46.9615711181522	31.0052483815159	46.6412279736974	59.822749618754	42.0708276464198	67.8224490212313	97.7613312722375	53.9953081876923	41.5757475850667	56.1835033893037	62.038036516416	44.2616714714755	43.5713224234721	39.0958983907849	42.1379735091757	79.5224792573392	70.2455731677913	51.0225831887275	44.1304565630221	61.3204632613159	49.267247905801	46.5895686966495	44.3666623777469	43.3456793594595	75.0098454901594	77.4646874036103	51.6443474023239	55.445661065115	43.0536730584395	39.214821018496	50.2008676635378	46.5122337359181	45.4411040440052	37.9452952846415	101.330372340289	71.2740422033016	43.285344651956	65.1743276631315	55.9458035297258	56.0576777948547	45.5810965891734	50.923824612013	47.7908439995971	50.8467494543974	79.578834633044	81.2029739376067	53.5772449153238	71.3871357143009	53.4961567244729	47.9947366842321	33.6464328029625	57.1127864465037	55.2415765982211	47.4779646191939	80.1458553857639	107.447177832323	65.8187360250731	58.7652335012181	64.5433957097657	47.5541477710385	63.2775293249125	52.699174452108	46.5914810675813	38.7752093542986	73.6192843217808	50.4116725732654	50.4970229638187	54.7456923264417	54.0358785714253	38.2400237291354	57.3107822355626	56.0950116779098	35.9762063995445	88.3359293663384	100.987777830843	47.8323256631854	64.6349936788508	45.8567619563177	51.8376505097051	45.4056392284852	46.0969612940865	32.4255764299475	45.8176295326406	91.6479210470877	87.9755539560017	51.5876719224912	52.2163542074523	48.2628926710313	48.8897515092351	54.7956464710737	63.5655360586934	46.3934645492169	44.3865178958644
YOR078W	63.5956624773933	50.0423162776012	51.0066626509808	48.3046913685381	65.4448782417128	78.8242604508113	77.2291282880687	99.0037274479946	79.150685749839	66.9453476483698	49.0411180009118	49.0236382697185	46.4693993563334	44.0906187425492	76.6763523480532	45.0383748375654	85.5774097913565	97.8556282457598	60.7649733511696	78.5601193808452	56.6249896382796	39.666566626711	41.5915671209678	45.9138460295556	103.522934024654	103.638016982137	62.7323741945197	105.024798077622	47.6734484474741	64.7551439671217	37.0919591141257	43.0663688330674	34.9613153394126	46.2970105489034	57.7305534094313	73.8674896302447	82.4984119563645	88.840957009081	94.7622881334083	83.2817421644833	30.2496303325935	72.0439512793931	55.6902009353271	41.5364149001225	131.492399130826	78.6204512531295	77.4961941716818	46.6909265317105	65.2823187616859	42.2661638827963	61.3079535097083	46.2816927323077	41.5757475850667	104.145030672856	65.6873327820876	99.1461440961051	86.2534341852408	69.8987274259487	87.9085309415562	55.2613838906933	61.2040637501548	44.2695942372783	44.1304565630221	77.5891575959507	65.3545125281034	79.476323070755	74.5606409403802	77.5220803928795	66.675418213475	33.1991517444044	29.899359022398	47.5248523415272	83.4714069500357	98.03705254624	92.9250103559105	74.9749439325247	95.9312196484553	73.8505209303238	71.9978961365209	61.7708365761947	33.2964189630431	31.1059291119491	76.5141136509485	46.7147314957123	79.5434822830673	70.274877964578	87.6165473325947	96.5226430320765	68.2104296854663	53.6987408297077	39.5241970686815	45.1632899417006	111.577698311043	105.588420705311	82.246835740575	98.7235308575279	46.6100802547491	48.3412003395429	43.9509529534834	55.6422885203103	54.4706780897157	37.8709282563405	87.6634180535624	63.4055303613847	77.9669557753386	92.378552863107	58.5380146746534	73.0763560907935	38.0366302329201	57.7633748235333	46.1438313290067	126.398142577226	133.560379110504	57.3600355937032	99.6115976951446	54.4451583932654	56.865616567022	49.5216573720382	51.5682269774516	53.1470285146505	41.4067928255138	88.3581510865633	74.0537864424358	110.487055455981	94.1981382966115	89.4498660136483	104.130976210547	57.9538324268349	52.235485161376	55.6603828637405	44.1830689447673	69.5883568745103	62.0065141092737	107.173837950776	94.0769933668663	92.1683495711108	108.449533415669
YHR067W	14.8840912181133	10.1780982259528	9.80897358672707	9.66093827370763	10.5556255228569	11.2606086358302	4.41309304503249	9.48538706088571	4.88584479937278	5.73817265557456	7.90985774208256	12.2559095674296	10.3265331902963	15.793654474943	17.8911488812124	13.9774266737272	6.93870890200188	12.3950462444629	5.25129399331096	7.19212360528865	9.4374982730466	12.8648324194739	10.397891780242	7.06366861993164	13.4196395957884	13.2869252541201	4.18215827963465	8.13095210923528	5.07164345185894	2.42831789876707	13.4879851324093	10.9490768219663	9.37986509106192	10.2125758563757	13.071068696475	9.35031514306895	10.0607819458981	6.83391976992931	3.29607958724899	4.996904529869	4.87897263428927	13.9244611716474	12.0662102026542	11.3281131545789	7.04423566772283	7.75131209537897	10.7633603016225	10.2136401788117	13.0564637523372	8.84640639407365	19.0551747395039	5.50972532527472	11.0303003797116	6.16648207931383	17.3341572619398	7.08186743543608	9.78131727873864	5.33125887147067	3.6325839232048	13.4783863148033	11.1280115909372	18.0079705371979	8.82609131260443	13.7658182831525	11.0599944278329	14.6163352773802	9.24305466203061	10.8364198398649	12.5016409150266	3.68879463826716	11.7785353724598	10.5610782981171	9.66511027842518	13.0716070061653	7.47672497116521	5.55369955055738	9.37673575511218	7.75226462804504	10.6663549831883	17.4225436496959	9.98892568891292	7.40617359808312	14.8091832872804	12.4572617321899	12.5124578872241	13.2401943991234	9.10301790468517	6.89447450229118	12.2428976358529	10.4778030887234	7.9048394137363	13.1119228863002	9.17076972419535	8.22766914586837	7.476985067325	10.606660340065	8.63149634347205	7.76912148314082	10.3414006949373	12.4715474269661	13.6176695224289	6.52947038902423	13.4866797005481	17.1723311395417	12.4295146888221	16.1197474794683	8.36257352495048	8.94812523560737	14.7238568643562	5.25121589304848	7.83574494266152	8.05083710682966	9.17590390835524	16.995566101838	5.45816973672025	5.77448649625542	11.6052278708208	14.7226548943897	10.7433806203024	17.7156761715502	10.0992177623204	15.0991777173241	16.926579758271	13.6216917685456	8.01686283375417	7.82686327619423	5.83133466779063	9.43434481367079	14.6625923260003	4.07271094124931	9.37216613979913	31.4269998788111	13.1167626000387	17.7280032700533	10.1704857693909	6.18579527322891	5.94870858398182
YML013W	25.7088848312866	27.1415952692074	13.7325630214179	9.66093827370763	16.889000836571	15.0141448477736	16.9168566726246	23.1206309609089	21.4977171172402	24.8654148408231	15.8197154841651	26.2626633587778	12.0476220553457	12.5033097926632	20.4470272928142	12.4243792655353	23.1290296733396	21.5282382140672	13.503327411371	22.1296110931958	17.8263856268658	32.1620810486846	19.0628015971103	16.7762129723376	15.3367309666153	7.97215515247205	13.3829064948309	23.7152769852696	10.1432869037179	10.5227108946573	33.7199628310233	40.1466150138764	17.9070151738455	10.2125758563757	16.3388358705938	21.5057248290586	19.1154856972064	14.6441137927057	26.3686366979919	31.6470620225037	45.8623427623192	27.2435109880058	10.2098701714766	16.04816030232	15.8495302523764	12.1806332927384	14.35114706883	8.75454872469571	5.80287277881653	38.3344277076525	28.1685191801362	6.61167039032967	18.6666621810504	15.7587875360242	16.4218331955219	30.9831700300328	22.2302665425878	15.4014145175819	18.162919616024	21.5654181036852	25.7335268040424	16.5073063257648	20.9619668674355	17.520132360376	16.0872646223024	31.059712464433	20.3347202564673	23.3399811935551	30.5595666811761	29.5103571061373	19.932906014932	23.7624261707636	14.9369886121116	13.0716070061653	19.2258642115677	22.2147982022295	14.4257473155572	22.4407660285514	22.6660043392751	30.0934844858384	16.6482094815215	22.2185207942494	25.5047045503162	17.907313740023	25.9186627663927	33.6097242439286	19.343913047456	18.0979955685143	28.8582587130819	27.504233107899	21.9578872603786	11.6550425656002	18.3415394483907	17.8266164827148	14.0193470012344	21.21332068013	20.7155912243329	17.2647144069796	24.560826650476	24.9430948539322	13.6176695224289	13.0589407780485	17.3400167578475	22.4561253363237	31.6387646624562	18.5997086301558	31.0609873783875	22.3703130890184	28.2207256566826	13.653161321926	8.70638326962391	18.5169253457082	14.2736283018859	16.995566101838	15.0099667759807	23.0979459850217	10.4447050837387	30.7837329609967	27.9327896127863	15.9441085543951	9.08929598608839	20.6914657607775	11.6370235838113	24.2163409218588	6.01264712531563	14.5356032272179	16.6609561936875	21.5642167169618	45.8206010187509	5.43028125499908	10.7110470169133	17.9582856450349	17.8864944545982	27.3978232355368	17.7983500964342	27.8360787295301	26.5403921439189
YML029W	14.8840912181133	15.2671473389292	7.84717886938166	11.0410723128087	16.889000836571	15.0141448477736	18.3878876876354	13.6352439000232	17.589041277742	21.6775411432817	12.6557723873321	12.2559095674296	12.9081664878704	9.21296511038341	12.7793920580089	3.10609481638382	17.3467722550047	16.3092713742933	20.2549911170565	12.7245263785876	10.486109192274	10.7206936828949	8.6649098168683	11.4784615073889	12.461093910375	15.9443103049441	10.8736115270501	10.1636901365441	13.1862729748332	12.1415894938353	11.8019869908582	14.5987690959551	10.2325800993403	8.17006068510059	9.80330152235626	15.8955357432172	19.1154856972064	8.7864682756234	19.7764775234939	11.6594439030277	12.6853288491521	19.3731633692486	9.28170015588784	9.44009429548238	14.0884713354457	9.96597269405867	13.6335897153885	13.1318230870436	8.70430916822479	16.7098787443613	14.9127454483074	12.1213957156044	10.1818157351184	14.3884581850656	17.3341572619398	19.4751354474492	13.3381599255527	19.5479491953924	16.7098860467421	21.5654181036852	10.4325108665037	15.7569742200482	12.1358755548311	16.2686943346348	8.04363231115119	8.22168859352638	16.0212947475197	15.837844381341	13.8907121278073	15.6773772126354	13.5906177374536	10.5610782981171	14.9369886121116	9.803705254624	26.7025891827329	13.1900364325738	21.6386209733358	15.0965153282982	11.9996493560868	15.8386760451781	14.9833885333694	11.849877756933	13.1637184775825	7.78578858261871	10.7249639033349	8.14781193792209	18.2060358093703	14.6507583173687	13.9918830124033	15.7167046330852	12.296416865812	13.1119228863002	19.8700010690899	10.9702255278245	14.0193470012344	11.4225572893007	13.8103941495553	9.49559292383878	7.75605052120295	12.4715474269661	21.1830414793339	15.6707289336582	20.2300195508221	13.2094854919551	16.9493382120301	11.7798154657653	13.1411869677793	13.4221878534111	13.4968687923265	6.30145907165817	8.70638326962391	13.6864230816104	18.3518078167105	10.6222288136487	12.2808819076206	14.8486795617997	17.4078418062312	14.7226548943897	20.4124231785746	10.6294057029301	10.0992177623204	16.7768641303601	10.5791123489194	16.6487343837779	24.0505885012625	14.5356032272179	23.3253386711625	9.43434481367079	10.9969442445002	14.9332734512475	8.03328526268497	10.1015356753321	16.6940614909583	14.5047299482254	20.3409715387819	25.9803401475614	21.5068694959343
YMR104C	14.8840912181133	11.0262730781155	0.980897358672707	2.76026807820218	2.81483347276184	1.50141448477736	0	2.37134676522143	0	1.27514947901657	9.49182929049907	10.5050653435111	0.860544432524693	4.6064825551917	0	1.55304740819191	2.31290296733396	3.26185427485866	0	1.65972083198969	8.3888873538192	27.8738035755267	1.73298196337366	1.76591715498291	0.958545685413459	0	0.836431655926929	5.42063473949019	1.01432869037179	0.809439299589022	15.1739832739605	16.7885844603483	1.70543001655671	0.680838390425049	1.08925572470625	0.935031514306895	0	0	0	1.66563484328967	12.6853288491521	7.87034761875723	1.85634003117757	1.88801885909648	1.17403927795381	1.10733029933985	1.435114706883	1.45909145411595	1.45071819470413	7.86347235028769	6.62788686591441	3.30583519516483	1.6969692891864	0.685164675479314	2.73697219925365	1.77046685885902	1.77842132340703	0	0	4.04351589444098	6.2595065199022	0.750332105716581	1.10326141407555	1.25143802574114	1.0054540388939	1.82704190967253	1.23240728827075	0.833570756912683	5.55628485112292	12.9107812339351	6.34228827747837	7.92080872358786	0	0	1.06810356730932	3.47106221909837	2.16386209733358	1.22404178337553	6.66647186449268	7.91933802258906	1.66482094815215	1.48123471961662	0.822732404848909	2.33573657478561	0	3.05542947672078	2.27575447617129	0	6.99594150620167	5.23890154436172	0	0	0	2.74255638195612	0.934623133415625	0	0	1.72647144069796	3.87802526060148	10.5528478228175	3.78268597845248	1.30589407780485	1.92666852864972	1.32094854919551	0	1.85997086301558	2.38930672141442	1.49135420593456	9.81590457623744	4.20097271443878	0.870638326962391	4.02541855341483	1.01954487870614	0	1.36454243418006	0.824926642322203	1.16052278708208	5.35369268886899	15.0407328684234	3.54313523431003	4.03968710492818	2.23691521738135	1.05791123489194	0	2.00421570843854	1.1181233251706	0.833047809684375	8.08658126886068	11.9133562648752	2.71514062749954	0	2.24478570562936	2.38486592727976	2.4174549913709	5.08524288469547	2.47431810929157	0
YFR032C-A	127.191324954787	103.477331963853	59.8347388790351	49.6848254076392	99.9265882830453	82.5777966627547	123.56660526091	84.1828101653607	165.1415542188	117.951326809033	79.0985774208255	113.804874554704	48.1904882213828	46.064825551917	65.1748994958452	97.8419867160904	84.4209583076895	72.4131649018623	123.030316414714	117.840179071268	124.784699388061	81.4772719900011	60.6543687180781	37.0842602546411	76.6836548330767	47.8329309148323	252.602360089933	69.7906722709362	292.126662827075	169.982252913695	74.1839182282513	124.089537315618	43.4884654221962	74.8922229467554	62.0875763082563	87.8929623448481	93.5652720968525	112.27153907741	84.8740493716614	213.201259941077	75.1361785680548	124.714739189538	31.5577805300187	70.8007072161178	72.203415594159	172.743526697017	158.580175110571	227.618266842089	235.016347542069	118.935019298101	111.845590862306	70.5244841635165	67.0302869228626	98.6637132690212	104.004943571639	156.686317009023	144.052127195969	259.454598411572	175.817061883112	149.610088094316	124.49462967361	78.0345389945244	71.711991914911	76.3377195702096	106.578128122753	96.833221212644	124.473136115346	157.544873056497	93.0677712563089	106.975044509748	53.4564297673177	58.0859306396443	72.049003893715	86.5993964158453	122.831910240571	109.685566123508	131.27430057157	147.293027932856	161.328619120723	140.964216802085	71.5873007705426	44.4370415884987	63.350395173366	119.122565314066	88.4809522025131	91.6628843016235	152.475549903477	119.791494477309	110.186078722676	130.972538609043	53.5772449153238	59.7320931487008	53.4961567244729	85.0192478406398	190.663119216788	146.861450862438	360.796547157132	289.183966316908	104.70668203624	94.9756304053573	59.0099012638586	61.3770216568278	79.9567439389635	79.2569129517308	116.385455722607	138.877824438496	169.640777220424	199.841463595231	101.840009978463	49.3614293946557	30.4723414436837	76.4829525148818	57.0945132075437	208.195684747515	140.547870720546	265.626378827749	263.438672667632	92.3511988829902	84.872706900389	60.2332989832706	67.6647590075469	73.8182021735845	76.1696089122197	113.514098071213	92.1939225881729	240.39651491168	166.609561936875	90.3001575022776	94.3904380986268	47.5149609812419	73.6384482412789	80.8122854026571	78.7005756002321	93.474926333008	96.619614809214	129.283121210484	131.329181815599
YMR103C	285.503931547446	437.658223715969	276.613055145703	258.085065311904	235.742303343804	224.461465474215	167.697535711235	201.564475043821	204.228312613782	225.063883046424	395.492887104128	369.428131246808	253.00006316226	265.859850328207	267.089294012385	194.130926023989	186.766914612217	176.140130842368	214.552868869562	234.020637310546	430.979087802462	447.052926576716	284.20904199328	299.322957769603	184.040771599384	205.947341438861	102.044662023085	230.376976428333	107.51884117941	164.316177816571	381.035579990564	353.290212122112	276.279662682187	266.207810656194	216.761889216544	172.980830146776	189.142700582885	161.085251719762	201.060854822188	131.585152619884	493.752030590074	294.835330025752	261.743944396037	300.19499859634	185.498205916701	180.494838792396	208.809189851476	122.56368214574	139.268946691597	467.876604842117	351.278003893464	307.44267315033	380.121120777753	162.384028088597	251.801442331336	139.866881849863	152.944233813004	81.7459693625502	154.748075128525	323.481271555278	344.272858594621	279.123543326568	276.918614932964	232.767472787852	279.516222812504	223.812633934885	207.660628073621	224.230533609512	383.383654727481	390.090032996752	306.241919683956	295.71019234728	209.117840569563	197.708055968251	189.054331413749	159.668862078525	203.403037149356	203.190936040338	335.990181970431	372.208887061686	279.689919289562	318.465464717574	224.605946523752	229.680763187252	202.880567171419	218.972445831656	216.196675236273	278.364408030006	381.278812087991	420.421848935028	286.330849875337	276.807260933004	206.342318794395	194.721503118885	133.651108078434	175.41784408569	134.651342958164	147.613308179676	427.87545375303	392.374069048395	237.552679446815	271.625968183408	219.640212266068	207.388922223696	178.533029166717	212.656668671448	225.789485173663	219.229068272381	423.31088485024	293.017846832105	255.967668126943	220.592936727133	155.990366442039	133.840083051974	155.557837496527	136.937822625486	164.794235765655	413.57276021513	389.984716516977	340.140982493763	327.214655499182	238.790699455459	235.914205380903	187.676642144406	174.366766634153	96.158605964672	156.612988220663	305.942324671896	395.889992802008	244.362656474958	261.081771037261	263.76232041145	211.060634564259	229.658224180235	193.239229618428	198.564028270648	217.814252767334
YDR018C	21.6495872263466	40.7123929038111	100.051530584616	128.352465636401	115.408172383235	138.880839841906	173.581659771278	170.736967095943	148.529681900932	158.756110137563	41.1312602588293	33.2660402544519	105.846965200537	98.0522715319377	136.739495020695	141.327314145464	167.107239389879	156.569005193216	168.791592642138	151.034595711062	29.3611057383672	21.4413873657898	137.772066088206	138.624496666158	218.548416274269	152.799640422381	105.390388646793	206.661699443063	57.8167353511919	123.84421283712	18.5459795570628	27.7376612823146	118.527386150692	138.210193256285	108.925572470625	136.514601088807	174.051527664037	208.922690109267	179.63633750507	149.90713589607	31.2254248594513	23.6110428562717	130.871972198019	108.561084398047	191.36840230647	142.845608614841	156.427503050247	90.463670155189	79.7895007087273	35.3856255762946	23.1976040307004	111.296451570549	133.212089201132	169.92083951887	133.199313697011	162.88295101503	168.950025723667	132.689109689937	147.482907282115	21.5654181036852	20.1695210085738	103.545830588888	104.809834337178	133.903868754302	109.594490239435	151.64447850282	153.434707389708	160.045585327235	19.4469969789302	19.3661718509026	101.476612439654	105.610782981171	133.554251120057	158.493234949755	187.98622784644	162.445711853803	175.27282988402	144.028916510521	25.3325930850722	31.6773520903563	88.2355102520641	94.799022055464	119.296198703092	91.0937264166389	173.386916437248	118.14327309987	143.372531998791	152.540248363192	25.3602879599811	30.1236838800799	129.990692581441	126.748587900902	178.830009621809	212.548119601599	144.866585679422	168.890668491804	53.5152773295267	79.4176862721062	31.0242020848118	32.6178932705267	104.402133005288	124.05993739146	150.280145234678	132.094854919551	198.872235021154	169.877338822089	139.774443202744	150.626774799391	33.1286779448014	127.079424611773	107.088514216374	209.321764777571	181.478988409693	131.715637289244	156.922379930707	51.1454518239766	88.1997318182381	34.7990024776485	34.3788179849677	125.781300818006	88.8731163084199	155.465607608004	122.717703247465	186.163120836789	146.307746716014	134.174799020473	179.105279082141	17.5209260825315	27.4923606112505	88.242070393735	117.821517186046	122.3408209568	138.322223782226	151.49384612591	134.75893644443	157.737779467337	172.054955967474
YPR146C	20.2964880247	15.2671473389292	38.2549969882356	41.4040211730327	44.333627195999	26.2747534836038	35.30474436026	33.1988547131	30.2922377561112	33.1538864544308	31.6394309683302	15.7575980152667	28.3979662733149	44.7486876790051	43.4499329972302	27.9548533474544	37.0064474773434	31.3138010386431	33.7583185284276	22.6828513705257	27.2638838999124	17.1531098926318	34.6596392674732	37.9672188321326	40.2589187873653	30.5599280844762	32.6208345811502	29.1359117247598	26.3725459496665	42.0908435786291	20.231977698614	16.0586460055506	32.4031703145775	39.4886266446529	39.213206089425	40.2063551151965	18.1094075026166	32.2170503439525	23.0725571107429	36.6439665523727	23.4190686445885	10.8974043952023	34.342290576785	34.9283488932848	36.395217616568	42.0785513749144	34.4427529651919	46.6909265317105	34.8172366728992	19.6586808757192	16.569717164786	26.4466815613187	37.3333243621007	30.8324103965691	41.9669070552226	37.1798040360394	40.9036904383616	36.1340879066345	36.325839232048	8.08703178888195	22.9515239063081	35.2656089686793	30.8913195941155	26.280198540564	37.2017994390742	23.7515448257429	28.9615712743626	38.3442548179834	12.5016409150266	18.4439731913358	34.4295649348826	26.4026957452929	24.6020988905368	27.7771648881013	45.9284533943006	34.016409747164	32.4579314600037	31.8250863677639	26.6658874579707	23.7580140677672	38.2908818074995	39.9933374296489	41.9593526472943	30.364575472213	30.3873977261156	31.5727712594481	28.4469309521411	26.7160886963783	24.4857952717058	15.7167046330852	29.8627266741149	43.7064096210006	48.9107718623752	26.0542856285832	35.5156790697938	33.4517749186665	55.2415765982211	34.5294288139592	25.8535017373432	11.5121976248918	33.2876366103818	31.3414578673163	28.9000279297459	25.0980224347148	31.6387646624562	35.9594366849678	29.8663340176803	41.7579177661677	11.0428926482671	32.5575385369006	37.4374480593828	34.6185995593676	30.5863463611841	44.6133610173247	49.1235276304822	30.5222857659215	37.1367291866266	17.3995012388242	13.9663948063931	51.3754608974955	23.228200853337	35.7906434781016	22.2161359327307	36.3245113827882	40.0843141687708	33.5436997551181	37.4871514357969	10.7821083584809	16.4954163667503	35.296828157494	29.4553792965116	19.0806784978496	25.0410922364375	24.174549913709	34.3253894716945	32.1661354207904	34.3194725998951
Unit12410	0	0.848174852162731	0	0	2.11112510457138	1.50141448477736	0.735515507505416	0	1.95433791974911	1.91272421852485	3.16394309683302	1.75084422391852	0	0	0	1.55304740819191	1.73467722550047	0	1.50036971237456	0.553240277329896	1.0486109192274	3.21620810486846	0	0.882958577491455	0	1.32869252541201	5.01858993556158	2.71031736974509	3.04298607111536	1.61887859917804	0	3.64969227398876	1.70543001655671	0	1.08925572470625	0.935031514306895	3.01823458376943	0.976274252847044	0	1.66563484328967	0.975794526857855	2.42164542115607	0	0.944009429548238	1.17403927795381	1.10733029933985	1.435114706883	2.9181829082319	1.45071819470413	0.982934043785961	5.79940100767511	1.10194506505494	1.6969692891864	0.685164675479314	0.912324066417883	0	0	1.77708629049022	2.17955035392288	1.34783863148033	3.47750362216789	0.750332105716581	0	2.50287605148228	0	0	1.23240728827075	0	2.77814242556146	2.76659597870037	1.81208236499382	0	0	0	0	1.38842488763935	2.88514946311144	0.816027855583689	1.33329437289854	6.33547041807125	0	0	0.822732404848909	1.55715771652374	1.78749398388915	2.03695298448052	2.27575447617129	0.861809312786397	3.49797075310084	0	1.75663098083029	0	3.05692324139845	1.37127819097806	3.7384925336625	1.63179389847154	1.72629926869441	5.17941432209388	1.29267508686716	0	1.51307439138099	1.30589407780485	1.92666852864972	1.32094854919551	2.25991176160402	1.85997086301558	1.19465336070721	0	1.22698807202968	2.10048635721939	0.870638326962391	0.805083710682966	1.01954487870614	0	0	1.64985328464441	1.16052278708208	0	2.14867612406048	1.77156761715502	1.00992177623204	1.11845760869067	3.17373370467582	3.02704261523235	2.00421570843854	2.23624665034121	0	0	1.83282404075004	4.07271094124931	1.33888087711416	1.12239285281468	1.19243296363988	0.805818330456966	2.54262144234774	0.618579527322891	0.457592967998602
Unit6478	0	1.69634970432546	5.88538415203624	5.52053615640436	4.92595857733322	3.7535362119434	5.88412406004333	6.52120360435893	4.88584479937278	2.55029895803314	1.58197154841651	0	6.02381102767285	3.29034468227979	6.38969602900444	3.10609481638382	5.20403167650141	7.17607940468905	6.75166370568551	5.53240277329896	2.0972218384548	4.28827747315795	2.59947294506049	6.18071004244018	6.70981979789421	2.65738505082402	14.2193381507578	5.42063473949019	15.2149303555768	12.9510287934243	6.74399256620467	5.10956918358427	4.26357504139178	7.48922229467554	6.5355343482375	12.1554096859896	4.02431277835925	0.976274252847044	9.88823876174696	8.32817421644833	0.975794526857855	1.81623406586705	3.71268006235514	7.5520754363859	5.87019638976903	7.75131209537897	7.17557353441498	10.2136401788117	11.6057455576331	2.94880213135788	3.3139434329572	4.40778026021978	6.78787715674558	5.48131740383451	8.21091659776095	2.65570028828853	5.33526397022108	15.993776614412	11.6242685542554	2.69567726296065	3.47750362216789	4.50199263429949	3.30978424222666	8.76006618018798	7.03817827225729	5.48112572901759	6.16203644135374	4.16785378456341	1.38907121278073	4.61099329783395	4.53020591248455	2.64026957452929	6.15052472263421	3.26790175154133	3.20431070192795	4.85948710673771	5.04901156044502	5.30418106129398	3.99988311869561	3.16773520903563	4.99446284445646	4.44370415884987	4.93639442909345	3.89289429130935	10.7249639033349	8.14781193792209	5.68938619042823	6.03266518950478	4.37246344137604	1.30972538609043	1.75663098083029	0	6.1138464827969	9.59894733684643	9.34623133415625	10.606660340065	10.3577956121665	10.3588286441878	1.29267508686716	3.83739920829726	5.29576036983347	0	5.78000558594917	10.5675883935641	5.64977940401004	3.0999514383593	13.1411869677793	8.94812523560737	6.1349403601484	3.15072953582909	1.74127665392478	8.05083710682966	3.05863463611841	14.8711203391082	8.18725460508037	12.373899634833	8.12365950957457	1.33842317221725	2.14867612406048	7.08627046862007	1.00992177623204	6.15151684779871	12.6949348187033	6.0540852304647	2.00421570843854	6.70873995102363	12.4957171452656	2.69552708962023	1.83282404075004	6.78785156874885	2.67776175422832	7.85674996970278	9.53946370911904	5.64072831319876	8.89917504821708	2.47431810929157	5.94870858398182
YAR030C	0	0.848174852162731	1.96179471734541	1.38013403910109	3.5185418409523	1.50141448477736	0.735515507505416	1.77851007391607	0	1.91272421852485	0	3.50168844783704	2.58163329757408	1.31613787291192	1.27793920580089	1.55304740819191	1.73467722550047	0.652370854971732	1.50036971237456	0	2.0972218384548	0	0.86649098168683	2.64887573247436	0	5.31477010164803	0.836431655926929	2.71031736974509	1.01432869037179	3.23775719835609	0	1.45987690959551	2.55814502483507	6.12754551382544	2.1785114494125	2.80509454292068	1.00607819458981	3.90509701138818	1.64803979362449	0	0.975794526857855	0.605411355289018	1.85634003117757	2.83202828864471	1.17403927795381	1.10733029933985	0.717557353441498	7.29545727057976	2.90143638940826	0	0	4.40778026021978	0.848484644593198	1.37032935095863	0	0.88523342942951	1.77842132340703	2.3694483873203	2.90606713856384	0	0	3.75166052858291	0	1.25143802574114	1.0054540388939	2.74056286450879	1.23240728827075	3.33428302765073	0	0	1.81208236499382	2.64026957452929	0.878646388947744	1.63395087577067	1.06810356730932	1.38842488763935	0.72128736577786	2.04006963895922	0	0	3.32964189630431	2.96246943923325	1.64546480969782	1.55715771652374	1.78749398388915	0	2.27575447617129	1.72361862557279	1.74898537655042	1.30972538609043	0.878315490415144	2.91376064140004	3.05692324139845	0	2.80386940024688	4.89538169541461	1.72629926869441	5.17941432209388	0	2.87804940622295	5.29576036983347	3.91768223341454	0.963334264324862	1.32094854919551	0	1.85997086301558	0	0	0	6.30145907165817	3.48255330784956	0.805083710682966	5.09772439353069	2.12444576272975	4.09362730254019	1.64985328464441	3.48156836124624	0	0	5.31470285146505	2.01984355246409	1.11845760869067	1.05791123489194	1.51352130761617	0	2.23624665034121	3.3321912387375	0	0	2.71514062749954	0	1.12239285281468	4.76973185455952	0	0	1.23715905464578	0.915185935997203
YBL053W	0	0.848174852162731	1.96179471734541	0	0.70370836819046	0.750707242388679	1.47103101501083	1.18567338261071	0.977168959874555	0.637574739508284	0	1.75084422391852	2.58163329757408	3.94841361873575	1.27793920580089	3.10609481638382	0.57822574183349	2.60948341988693	1.50036971237456	0.553240277329896	2.0972218384548	2.14413873657898	0	3.53183430996582	0.958545685413459	2.65738505082402	0.836431655926929	0	2.02865738074358	0	0	0	0.852715008278356	2.04251517127515	1.08925572470625	0.935031514306895	3.01823458376943	0.976274252847044	2.47205969043674	3.33126968657933	0	1.81623406586705	0	1.88801885909648	1.17403927795381	0	2.15267206032449	1.45909145411595	1.45071819470413	0	1.6569717164786	0	2.54545393377959	1.37032935095863	6.38626846492518	3.54093371771804	0.889210661703513	1.18472419366015	0	0	2.08650217330073	0	1.10326141407555	0	2.0109080777878	2.74056286450879	1.23240728827075	0.833570756912683	0	0.922198659566789	2.71812354749073	2.64026957452929	2.63593916684323	4.901852627312	3.20431070192795	1.38842488763935	0.72128736577786	2.04006963895922	0	0	1.66482094815215	0	0.822732404848909	0.778578858261871	0.893746991944576	2.03695298448052	1.13787723808565	1.72361862557279	0.874492688275209	1.30972538609043	2.63494647124543	2.91376064140004	0	0	0	0	1.72629926869441	1.72647144069796	0	0	2.26961158707149	1.30589407780485	2.89000279297459	1.32094854919551	4.51982352320803	3.71994172603115	3.58396008212164	2.98270841186912	0	1.0502431786097	3.48255330784956	0.805083710682966	2.03908975741228	2.12444576272975	0	0.824926642322203	0	1.33842317221725	0	1.77156761715502	1.00992177623204	1.67768641303601	3.17373370467582	1.51352130761617	4.00843141687708	1.1181233251706	0.833047809684375	0	0.916412020375018	1.35757031374977	1.33888087711416	2.24478570562936	1.19243296363988	0.805818330456966	6.35655360586934	0.618579527322891	0.915185935997203
YBL100W-C	0	1.69634970432546	2.94269207601812	2.76026807820218	2.81483347276184	1.50141448477736	1.47103101501083	1.77851007391607	0	2.55029895803314	1.58197154841651	1.75084422391852	2.58163329757408	1.31613787291192	2.55587841160177	3.10609481638382	2.31290296733396	1.30474170994346	3.7509242809364	2.76620138664948	0	3.21620810486846	0	0.882958577491455	0	1.32869252541201	2.50929496778079	3.38789671218137	3.04298607111536	0.809439299589022	0	2.91975381919101	0	1.3616767808501	0	0.935031514306895	2.01215638917962	4.88137126423522	4.12009948406123	0	3.90317810743142	1.21082271057804	2.78451004676635	3.77603771819295	2.34807855590761	2.21466059867971	4.30534412064899	1.45909145411595	5.80287277881653	2.94880213135788	1.6569717164786	0	0.848484644593198	0.685164675479314	0.912324066417883	3.54093371771804	0.889210661703513	1.18472419366015	0	1.34783863148033	2.78200289773431	0.750332105716581	2.20652282815111	0	2.0109080777878	0.913520954836265	0	2.50071227073805	4.16721363834219	0.922198659566789	4.53020591248455	0	1.75729277789549	0	1.06810356730932	0.694212443819673	1.44257473155572	1.22404178337553	0	1.58386760451781	0	2.96246943923325	0.822732404848909	1.55715771652374	2.68124097583373	2.03695298448052	1.13787723808565	1.72361862557279	1.74898537655042	1.30972538609043	1.75663098083029	0	3.05692324139845	1.37127819097806	0.934623133415625	1.63179389847154	3.45259853738882	2.58970716104694	2.58535017373432	0.959349802074316	0	2.61178815560969	2.89000279297459	0	1.12995588080201	0.619990287671859	0	1.49135420593456	4.90795228811872	1.0502431786097	4.35319163481195	0.805083710682966	3.05863463611841	0	6.82271217090031	1.64985328464441	3.48156836124624	1.33842317221725	0	0	2.01984355246409	0	1.05791123489194	1.51352130761617	2.00421570843854	1.1181233251706	0	1.34776354481011	1.83282404075004	2.71514062749954	1.33888087711416	0	0	1.61163666091393	0	1.23715905464578	0.915185935997203
YBR018C	0	0.848174852162731	1.96179471734541	1.38013403910109	1.40741673638092	0	2.20654652251625	0.592836691305357	3.90867583949822	3.18787369754142	4.74591464524953	1.75084422391852	1.72108886504939	1.97420680936787	0	3.10609481638382	0.57822574183349	1.9571125649152	3.7509242809364	2.76620138664948	6.2916655153644	1.07206936828949	1.73298196337366	0.882958577491455	4.79272842706729	3.98607757623602	122.955453421259	9.48611079410783	95.3468968949481	125.463091436298	0	1.45987690959551	5.11629004967014	4.76586873297535	1.08925572470625	1.87006302861379	1.00607819458981	2.92882275854113	4.94411938087348	13.3250787463173	0.975794526857855	0.605411355289018	0.928170015588784	1.88801885909648	2.93509819488451	86.3717633485085	27.2671794307769	218.863718117393	158.12828322275	0	0.828485858239301	2.20389013010989	0.848484644593198	0	1.82464813283577	4.42616714714755	1.77842132340703	90.0390387181713	18.889436400665	2.69567726296065	1.39100144886716	6.75298895144923	0	0	1.0054540388939	1.82704190967253	3.69722186481224	6.66856605530146	1.38907121278073	0.922198659566789	0	0	0.878646388947744	1.63395087577067	1.06810356730932	3.47106221909837	5.04901156044502	12.2404178337553	2.66658874579707	3.16773520903563	1.66482094815215	0	0	0	0.893746991944576	1.01847649224026	3.41363171425694	3.44723725114559	0.874492688275209	2.61945077218086	1.75663098083029	1.45688032070002	3.05692324139845	2.74255638195612	54.2081417381063	37.5312596648453	195.071817362468	152.79272250177	0	0.959349802074316	0	1.30589407780485	2.89000279297459	1.32094854919551	2.25991176160402	0.619990287671859	16.725147049901	13.4221878534111	3.68096421608904	6.30145907165817	0.870638326962391	0.805083710682966	1.01954487870614	99.8489508482981	32.7490184203215	100.641050363309	200.7704421652	1.33842317221725	1.07433806203024	1.77156761715502	1.00992177623204	2.79614402172669	0	1.51352130761617	6.01264712531563	57.0242895837008	19.993147432425	0	0.916412020375018	1.35757031374977	1.33888087711416	5.61196426407341	1.19243296363988	1.61163666091393	1.27131072117387	2.47431810929157	3.20315077599021
YBR019C	0	0.848174852162731	2.94269207601812	1.38013403910109	2.81483347276184	2.25212172716604	3.67757753752708	5.33553022174821	4.88584479937278	1.91272421852485	0	1.75084422391852	1.72108886504939	1.31613787291192	2.55587841160177	1.55304740819191	5.7822574183349	3.91422512983039	5.25129399331096	5.53240277329896	1.0486109192274	1.07206936828949	0.86649098168683	0.882958577491455	3.83418274165383	2.65738505082402	29.2751079574425	6.77579342436274	33.472846782269	15.3793466921914	0	0.729938454797753	3.41086003311343	0	0	2.80509454292068	2.01215638917962	1.95254850569409	2.47205969043674	1.66563484328967	1.95158905371571	0.605411355289018	2.78451004676635	0	2.34807855590761	17.7172847894376	5.74045882753199	17.5090974493914	13.0564637523372	0.982934043785961	0.828485858239301	1.10194506505494	0	4.7961527283552	2.73697219925365	2.65570028828853	1.77842132340703	16.5861387112421	2.90606713856384	0	0.695500724433578	3.00132842286632	2.20652282815111	1.25143802574114	0	3.65408381934506	2.4648145765415	5.83499529838878	2.77814242556146	3.68879463826716	2.71812354749073	2.64026957452929	5.27187833368646	3.26790175154133	4.27241426923726	3.47106221909837	2.16386209733358	7.3442507002532	0	0	0	0	4.93639442909345	0.778578858261871	0.893746991944576	3.05542947672078	3.41363171425694	6.03266518950478	0	0	1.75663098083029	1.45688032070002	3.05692324139845	2.74255638195612	10.2808544675719	8.15896949235768	29.347087567805	21.5808930087245	1.29267508686716	0	0.756537195690495	5.22357631121938	2.89000279297459	3.96284564758654	2.25991176160402	4.95992230137487	2.38930672141442	4.47406261780368	1.22698807202968	1.0502431786097	0.870638326962391	5.63558597478077	1.01954487870614	21.2444576272975	9.55179703926044	29.6973591235993	30.1735924641341	1.33842317221725	2.14867612406048	1.77156761715502	1.00992177623204	2.23691521738135	2.11582246978388	1.51352130761617	2.00421570843854	15.6537265523885	4.16523904842188	1.34776354481011	0	2.71514062749954	0	1.12239285281468	1.19243296363988	1.61163666091393	6.35655360586934	3.09289763661446	5.94870858398182
YBR040W	0	0.848174852162731	0.980897358672707	2.76026807820218	0.70370836819046	2.25212172716604	5.14860855253791	3.55702014783214	12.7031964783692	7.65089687409941	4.74591464524953	3.50168844783704	1.72108886504939	0.658068936455958	5.11175682320355	0	9.25161186933584	7.82845025966078	10.5025879866219	9.40508471460823	0	1.07206936828949	0.86649098168683	1.76591715498291	10.544002539548	3.98607757623602	15.8922014626117	8.80853145167156	10.1432869037179	13.7604680930134	0	0	0	1.3616767808501	4.357022898825	0	7.04254736212868	13.6678395398586	10.7122586585592	11.6594439030277	0.975794526857855	0	0	0.944009429548238	8.80529458465354	24.3612665854768	9.32824559473948	16.0500059952755	14.5071819470413	0	0.828485858239301	0	0.848484644593198	4.7961527283552	1.82464813283577	10.6228011531541	2.66763198511054	14.2166903239218	12.3507853388963	0	0	1.50066421143316	1.10326141407555	3.75431407722342	3.01636211668169	4.56760477418132	5.54583279721836	6.66856605530146	0	0.922198659566789	2.71812354749073	0	2.63593916684323	3.26790175154133	7.47672497116521	6.24791199437706	15.1470346813351	14.2804874727145	0	1.58386760451781	0	0	0.822732404848909	1.55715771652374	3.57498796777831	5.0923824612013	12.5166496189421	8.61809312786397	0	0	0	2.91376064140004	0	2.74255638195612	14.0193470012344	5.71127864465037	3.45259853738882	15.5382429662816	0	1.91869960414863	0.756537195690495	1.30589407780485	0.963334264324862	1.32094854919551	9.03964704641607	4.33993201370301	10.7518802463649	5.96541682373825	1.22698807202968	1.0502431786097	0	4.8305022640978	1.01954487870614	23.3689033900272	5.45816973672025	9.89911970786643	17.4078418062312	4.01526951665175	3.22301418609072	0	1.00992177623204	2.79614402172669	1.05791123489194	10.5946491533132	4.00843141687708	12.2993565768766	9.9965737162125	0	0.916412020375018	1.35757031374977	4.01664263134249	0	3.57729889091964	4.02909165228483	3.81393216352161	12.9901700737807	16.0157538799511
YCR006C	0	3.39269940865093	5.88538415203624	2.76026807820218	2.11112510457138	3.00282896955472	1.47103101501083	1.18567338261071	1.95433791974911	3.18787369754142	3.16394309683302	5.25253267175556	3.44217773009877	1.97420680936787	6.38969602900444	4.65914222457573	1.15645148366698	3.26185427485866	3.00073942474912	1.65972083198969	6.2916655153644	6.43241620973693	2.59947294506049	2.64887573247436	1.91709137082692	6.64346262706004	0.836431655926929	1.35515868487255	2.02865738074358	3.23775719835609	10.115988849307	3.64969227398876	1.70543001655671	2.04251517127515	1.08925572470625	0.935031514306895	1.00607819458981	0.976274252847044	1.64803979362449	0	3.90317810743142	6.6595249081792	0	5.66405657728943	1.76105891693071	3.32199089801956	2.15267206032449	0	2.90143638940826	3.93173617514384	9.11334444063231	1.10194506505494	0.848484644593198	2.05549402643794	1.82464813283577	0	0.889210661703513	1.18472419366015	0	6.73919315740163	1.39100144886716	4.50199263429949	5.51630707037777	1.25143802574114	2.0109080777878	0.913520954836265	1.23240728827075	0.833570756912683	1.38907121278073	7.37758927653431	0.90604118249691	5.28053914905857	2.63593916684323	4.901852627312	4.27241426923726	1.38842488763935	4.32772419466716	1.63205571116738	7.99976623739121	6.33547041807125	3.32964189630431	7.40617359808312	2.46819721454673	2.33573657478561	0.893746991944576	4.07390596896104	1.13787723808565	1.72361862557279	4.37246344137604	2.61945077218086	1.75663098083029	4.37064096210006	0	2.74255638195612	3.7384925336625	3.26358779694307	5.17889780608323	1.72647144069796	2.58535017373432	4.79674901037158	4.53922317414297	3.91768223341454	2.89000279297459	1.32094854919551	2.25991176160402	0.619990287671859	1.19465336070721	1.49135420593456	7.36192843217808	5.25121589304848	0.870638326962391	3.22033484273187	1.01954487870614	2.12444576272975	1.36454243418006	1.64985328464441	4.64209114832832	6.69211586108624	6.44602837218144	1.77156761715502	4.03968710492818	2.23691521738135	3.17373370467582	3.02704261523235	2.00421570843854	4.47249330068242	1.66609561936875	0	3.66564808150007	5.43028125499908	1.33888087711416	1.12239285281468	1.19243296363988	3.22327332182786	2.54262144234774	1.23715905464578	2.28796483999301
YCR018C	0	3.39269940865093	3.92358943469083	1.38013403910109	1.40741673638092	2.25212172716604	0.735515507505416	4.1498568391375	15.6347033579929	1.91272421852485	11.0738008389156	14.0067537913482	3.44217773009877	1.31613787291192	3.83381761740266	3.10609481638382	3.46935445100094	3.26185427485866	7.50184856187279	7.19212360528865	5.243054596137	5.36034684144744	2.59947294506049	0.882958577491455	0.958545685413459	3.98607757623602	451.673094200542	19.6498009306519	365.158328533844	363.438245515471	1.68599814155117	3.64969227398876	5.9690050579485	2.7233535617002	0	2.80509454292068	2.01215638917962	1.95254850569409	2.47205969043674	53.3003149852693	2.92738358057356	1.21082271057804	4.64085007794392	3.77603771819295	3.52211783386142	215.929408371271	49.5114573874634	739.759367236788	507.751368146446	0	2.4854575747179	1.10194506505494	1.6969692891864	3.42582337739657	1.82464813283577	4.42616714714755	0.889210661703513	521.278645210465	87.9085309415562	2.69567726296065	0	3.75166052858291	1.10326141407555	3.75431407722342	1.0054540388939	0	2.4648145765415	15.837844381341	0	0.922198659566789	2.71812354749073	0	1.75729277789549	1.63395087577067	2.13620713461863	0	9.37673575511218	76.7066184248667	7.99976623739121	23.7580140677672	0	1.48123471961662	0.822732404848909	0.778578858261871	2.68124097583373	1.01847649224026	12.5166496189421	6.03266518950478	2.62347806482563	5.23890154436172	2.63494647124543	0	0	2.74255638195612	148.605078213084	113.409675943772	562.773561594378	582.684111235562	2.58535017373432	0	2.26961158707149	1.30589407780485	0	1.32094854919551	3.38986764240603	1.85997086301558	71.6792016424327	16.4048962652802	0	2.10048635721939	0.870638326962391	2.4152511320489	0	257.057937290299	91.4243430900642	279.650131747227	633.645441746816	5.35369268886899	3.22301418609072	0	2.01984355246409	2.23691521738135	5.2895561744597	7.56760653808087	2.00421570843854	437.186220141706	49.1498207713781	0	0.916412020375018	1.35757031374977	4.01664263134249	2.24478570562936	0	0.805818330456966	2.54262144234774	2.47431810929157	5.94870858398182
YDL034W	0	1.69634970432546	1.96179471734541	0	4.22225020914276	0.750707242388679	0	4.1498568391375	2.93150687962367	1.91272421852485	0	0	0	2.63227574582383	2.55587841160177	1.55304740819191	0	2.60948341988693	0	2.76620138664948	0	2.14413873657898	1.73298196337366	1.76591715498291	0.958545685413459	1.32869252541201	0.836431655926929	1.35515868487255	0	3.23775719835609	3.37199628310233	3.64969227398876	0.852715008278356	1.3616767808501	3.26776717411875	1.87006302861379	4.02431277835925	0.976274252847044	4.12009948406123	1.66563484328967	1.95158905371571	3.02705677644509	3.71268006235514	1.88801885909648	2.34807855590761	1.10733029933985	2.15267206032449	0	1.45071819470413	0.982934043785961	0	1.10194506505494	1.6969692891864	1.37032935095863	2.73697219925365	0.88523342942951	4.44605330851757	1.77708629049022	2.17955035392288	1.34783863148033	3.47750362216789	1.50066421143316	0	0	0	0	3.69722186481224	2.50071227073805	1.38907121278073	1.84439731913358	3.62416472998764	0	2.63593916684323	4.901852627312	2.13620713461863	1.38842488763935	3.6064368288893	1.63205571116738	1.33329437289854	1.58386760451781	0	4.44370415884987	1.64546480969782	3.89289429130935	1.78749398388915	2.03695298448052	1.13787723808565	2.58542793835919	0	1.30972538609043	2.63494647124543	2.91376064140004	0	4.11383457293418	0	0.815896949235768	0	2.58970716104694	2.58535017373432	2.87804940622295	3.02614878276198	2.61178815560969	3.85333705729945	3.96284564758654	1.12995588080201	1.23998057534372	0	0	0	1.0502431786097	6.09446828873674	2.4152511320489	1.01954487870614	2.12444576272975	1.36454243418006	2.47477992696661	1.16052278708208	1.33842317221725	3.22301418609072	3.54313523431003	1.00992177623204	2.23691521738135	6.34746740935164	1.51352130761617	2.00421570843854	1.1181233251706	0.833047809684375	1.34776354481011	2.74923606112505	1.35757031374977	4.01664263134249	2.24478570562936	1.19243296363988	0.805818330456966	0	4.33005669126024	0.457592967998602
YDL087C	0	8.48174852162732	3.92358943469083	1.38013403910109	4.22225020914276	4.50424345433208	7.35515507505416	14.2280805913286	8.794520638871	12.1139200506574	0	7.00337689567408	1.72108886504939	4.6064825551917	1.27793920580089	7.76523704095956	5.7822574183349	7.82845025966078	8.25203341806007	12.7245263785876	2.0972218384548	2.14413873657898	4.33245490843415	0	9.58545685413459	6.64346262706004	12.5464748389039	7.45337276679901	7.10030083260252	8.09439299589022	3.37199628310233	7.29938454797753	2.55814502483507	5.44670712340039	4.357022898825	8.41528362876205	4.02431277835925	0.976274252847044	9.88823876174696	3.33126968657933	2.92738358057356	3.63246813173411	5.56902009353271	5.66405657728943	8.80529458465354	8.85864239471882	7.17557353441498	4.37727436234786	10.1550273629289	8.84640639407365	4.14242929119651	6.61167039032967	2.54545393377959	8.90714078123108	4.56162033208941	4.42616714714755	8.00289595533162	7.70070725879096	4.35910070784576	5.3913545259213	6.2595065199022	3.00132842286632	3.30978424222666	7.50862815444684	7.03817827225729	7.30816763869012	9.85925830616598	11.6699905967776	0	1.84439731913358	1.81208236499382	5.28053914905857	8.78646388947744	14.705557881936	6.40862140385589	16.6610986516722	11.5405978524458	12.6484317615472	2.66658874579707	1.58386760451781	1.66482094815215	2.96246943923325	4.11366202424454	2.33573657478561	8.04372292750119	9.16628843016235	7.96514066659952	12.0653303790096	3.49797075310084	5.23890154436172	5.26989294249087	5.82752128280008	4.58538486209767	5.48511276391224	9.34623133415625	8.15896949235768	6.90519707477764	4.3161786017449	6.46337543433579	7.67479841659453	5.29576036983347	10.4471526224388	6.74333985027403	9.2466398443686	13.5594705696241	5.57991258904673	10.7518802463649	4.47406261780368	3.68096421608904	5.25121589304848	2.61191498088717	7.2457533961467	10.1954487870614	8.49778305091899	9.55179703926044	10.7240463501886	5.8026139354104	2.6768463444345	6.44602837218144	8.85783808577508	4.03968710492818	6.15151684779871	13.7528460535952	9.08112784569705	12.0252942506313	16.7718498775591	6.664382477475	6.73881772405057	0.916412020375018	8.14542188249862	4.01664263134249	4.48957141125873	5.9621648181994	3.22327332182786	5.08524288469547	10.5158519644892	7.32148748797763
YDL094C	0	0.848174852162731	0	1.38013403910109	1.40741673638092	2.25212172716604	0.735515507505416	2.37134676522143	3.90867583949822	0.637574739508284	1.58197154841651	3.50168844783704	1.72108886504939	2.63227574582383	1.27793920580089	0	2.31290296733396	2.60948341988693	0.750184856187279	3.31944166397938	0	0	1.73298196337366	3.53183430996582	0.958545685413459	1.32869252541201	3.34572662370772	1.35515868487255	1.01432869037179	1.61887859917804	0	0.729938454797753	2.55814502483507	2.7233535617002	5.44627862353125	0.935031514306895	1.00607819458981	0	1.64803979362449	1.66563484328967	1.95158905371571	0.605411355289018	3.71268006235514	0	2.93509819488451	0	2.15267206032449	0	1.45071819470413	0	1.6569717164786	1.10194506505494	1.6969692891864	2.05549402643794	1.82464813283577	1.77046685885902	0.889210661703513	2.3694483873203	3.6325839232048	0	0.695500724433578	0.750332105716581	2.20652282815111	2.50287605148228	2.0109080777878	2.74056286450879	1.23240728827075	1.66714151382537	0	0	1.81208236499382	5.28053914905857	3.51458555579098	3.26790175154133	2.13620713461863	0.694212443819673	2.16386209733358	2.04006963895922	2.66658874579707	0	3.32964189630431	4.44370415884987	0.822732404848909	0.778578858261871	0.893746991944576	4.07390596896104	5.68938619042823	1.72361862557279	1.74898537655042	1.30972538609043	2.63494647124543	1.45688032070002	0	4.11383457293418	2.80386940024688	2.4476908477073	0	0.86323572034898	2.58535017373432	0.959349802074316	2.26961158707149	1.30589407780485	0	2.64189709839103	2.25991176160402	0.619990287671859	1.19465336070721	4.47406261780368	0	2.10048635721939	4.35319163481195	4.02541855341483	1.01954487870614	0	2.72908486836012	1.64985328464441	1.16052278708208	1.33842317221725	0	1.77156761715502	1.00992177623204	1.11845760869067	3.17373370467582	1.51352130761617	0	2.23624665034121	1.66609561936875	0	0	1.35757031374977	2.67776175422832	4.48957141125873	3.57729889091964	2.4174549913709	2.54262144234774	3.71147716393735	1.37277890399581
YDR029W	0	5.93722396513912	2.94269207601812	1.38013403910109	4.22225020914276	0.750707242388679	4.41309304503249	2.37134676522143	0.977168959874555	1.91272421852485	4.74591464524953	0	2.58163329757408	2.63227574582383	1.27793920580089	3.10609481638382	1.73467722550047	1.30474170994346	2.25055456856184	2.21296110931958	3.1458327576822	4.28827747315795	1.73298196337366	4.41479288745727	4.79272842706729	2.65738505082402	0.836431655926929	3.38789671218137	1.01432869037179	3.23775719835609	5.0579944246535	2.18981536439326	0.852715008278356	5.44670712340039	1.08925572470625	2.80509454292068	5.03039097294906	1.95254850569409	3.29607958724899	9.993809059738	2.92738358057356	2.42164542115607	0	2.83202828864471	5.28317675079212	2.21466059867971	4.30534412064899	4.37727436234786	0	6.88053830650172	2.4854575747179	0	0.848484644593198	1.37032935095863	1.82464813283577	0.88523342942951	0.889210661703513	2.3694483873203	1.45303356928192	1.34783863148033	2.78200289773431	5.25232474001607	2.20652282815111	1.25143802574114	1.0054540388939	0.913520954836265	2.4648145765415	2.50071227073805	1.38907121278073	9.22198659566789	4.53020591248455	0	2.63593916684323	3.26790175154133	4.27241426923726	4.16527466291804	2.16386209733358	2.44808356675107	2.66658874579707	3.16773520903563	3.32964189630431	1.48123471961662	1.64546480969782	1.55715771652374	0.893746991944576	2.03695298448052	1.13787723808565	0.861809312786397	6.12144881792646	0	3.51326196166058	2.91376064140004	6.1138464827969	5.48511276391224	3.7384925336625	4.07948474617884	1.72629926869441	0	2.58535017373432	1.91869960414863	0	0	3.85333705729945	2.64189709839103	2.25991176160402	1.23998057534372	4.77861344282885	5.96541682373825	7.36192843217808	3.15072953582909	1.74127665392478	4.8305022640978	1.01954487870614	4.24889152545949	2.72908486836012	3.29970656928881	2.32104557416416	0	2.14867612406048	1.77156761715502	1.00992177623204	3.35537282607202	0	0	0	2.23624665034121	1.66609561936875	4.04329063443034	3.66564808150007	4.07271094124931	1.33888087711416	4.48957141125873	1.19243296363988	7.25236497411269	2.54262144234774	1.85573858196867	2.28796483999301
YDR048C	0	4.24087426081366	0.980897358672707	0	0	0.750707242388679	1.47103101501083	0.592836691305357	0	1.27514947901657	0	1.75084422391852	2.58163329757408	0.658068936455958	0	1.55304740819191	0	1.9571125649152	0	2.21296110931958	0	3.21620810486846	1.73298196337366	0.882958577491455	1.91709137082692	1.32869252541201	0	1.35515868487255	2.02865738074358	0	1.68599814155117	1.45987690959551	5.11629004967014	2.7233535617002	1.08925572470625	0.935031514306895	0	0	0	0	0.975794526857855	1.81623406586705	1.85634003117757	0.944009429548238	2.93509819488451	2.21466059867971	1.435114706883	1.45909145411595	1.45071819470413	1.96586808757192	0.828485858239301	0	0.848484644593198	0.685164675479314	0.912324066417883	0.88523342942951	0.889210661703513	1.18472419366015	0	5.3913545259213	0	1.50066421143316	2.20652282815111	2.50287605148228	2.0109080777878	0.913520954836265	0	1.66714151382537	0	2.76659597870037	3.62416472998764	5.28053914905857	3.51458555579098	1.63395087577067	0	1.38842488763935	0	0.816027855583689	2.66658874579707	1.58386760451781	1.66482094815215	1.48123471961662	1.64546480969782	0.778578858261871	0.893746991944576	1.01847649224026	0	0	0	1.30972538609043	1.75663098083029	0	0	0	0	0.815896949235768	1.72629926869441	0.86323572034898	2.58535017373432	0	3.02614878276198	1.30589407780485	0	0	0	0.619990287671859	3.58396008212164	2.98270841186912	4.90795228811872	1.0502431786097	1.74127665392478	1.61016742136593	0	0	1.36454243418006	0.824926642322203	0	1.33842317221725	0	1.77156761715502	4.03968710492818	1.67768641303601	3.17373370467582	0	0	1.1181233251706	0.833047809684375	1.34776354481011	2.74923606112505	6.78785156874885	1.33888087711416	0	2.38486592727976	0	0	1.85573858196867	1.37277890399581
YDR149C	0	3.39269940865093	4.90448679336354	1.38013403910109	5.62966694552368	4.50424345433208	1.47103101501083	4.74269353044286	4.88584479937278	7.65089687409941	1.58197154841651	5.25253267175556	4.30272216262347	3.94841361873575	6.38969602900444	3.10609481638382	3.46935445100094	1.9571125649152	4.50110913712368	6.63888332795875	4.1944436769096	1.07206936828949	6.93192785349464	3.53183430996582	13.4196395957884	11.9582327287081	40.9851511404195	9.48611079410783	16.2292590459486	26.7114968864377	1.68599814155117	1.45987690959551	7.67443507450521	4.76586873297535	6.5355343482375	8.41528362876205	4.02431277835925	4.88137126423522	4.12009948406123	6.66253937315867	2.92738358057356	1.81623406586705	4.64085007794392	0.944009429548238	10.5663535015842	31.0052483815159	15.786261775713	39.3954692611307	23.2114911152661	3.93173617514384	6.62788686591441	5.50972532527472	4.24242322296599	6.85164675479314	3.64929626567153	2.65570028828853	5.33526397022108	13.6243282270917	7.99168463105056	8.08703178888195	2.08650217330073	3.75166052858291	3.30978424222666	2.50287605148228	3.01636211668169	6.39464668385385	5.54583279721836	8.33570756912683	0	2.76659597870037	12.6845765549567	7.92080872358786	3.51458555579098	11.4376561303947	1.06810356730932	4.16527466291804	7.2128736577786	13.056445689339	5.33317749159414	3.16773520903563	9.98892568891292	5.9249388784665	5.75912683394236	5.4500520078331	8.04372292750119	7.12933544568182	10.2408951427708	4.30904656393199	6.12144881792646	2.61945077218086	7.9048394137363	5.82752128280008	7.64230810349612	6.8563909548903	19.6270858017281	16.3179389847154	34.5259853738882	31.0764859325633	1.29267508686716	3.83739920829726	7.56537195690495	11.7530467002436	9.63334264324862	7.92569129517308	6.77973528481205	3.71994172603115	14.3358403284865	11.9308336474765	4.90795228811872	14.7034045005357	12.1889365774735	12.8813393709275	7.13681415094297	21.2444576272975	16.3745092101607	18.1483861310885	35.9762063995445	1.33842317221725	5.3716903101512	1.77156761715502	7.06945243362431	8.9476608695254	6.34746740935164	7.56760653808087	10.0210785421927	16.7718498775591	4.16523904842188	4.04329063443034	5.49847212225011	5.43028125499908	4.01664263134249	3.36717855844405	4.76973185455952	4.8349099827418	8.89917504821708	3.09289763661446	4.57592967998602
YDR274C	0	2.54452455648819	2.94269207601812	0	0.70370836819046	0.750707242388679	4.41309304503249	1.77851007391607	3.90867583949822	3.18787369754142	3.16394309683302	3.50168844783704	0.860544432524693	0	1.27793920580089	1.55304740819191	2.89112870916745	1.9571125649152	7.50184856187279	6.08564305062886	0	0	1.73298196337366	0	3.83418274165383	1.32869252541201	46.840172731908	8.80853145167156	38.544490234128	44.5191614773962	0	0	1.70543001655671	2.7233535617002	3.26776717411875	2.80509454292068	2.01215638917962	2.92882275854113	3.29607958724899	3.33126968657933	1.95158905371571	1.21082271057804	1.85634003117757	0	3.52211783386142	22.1466059867971	14.35114706883	53.9863838022902	36.2679548676033	1.96586808757192	2.4854575747179	0	0.848484644593198	3.42582337739657	0.912324066417883	4.42616714714755	2.66763198511054	33.1722774224842	11.6242685542554	1.34783863148033	1.39100144886716	0.750332105716581	1.10326141407555	1.25143802574114	0	0.913520954836265	2.4648145765415	3.33428302765073	1.38907121278073	1.84439731913358	0	2.64026957452929	2.63593916684323	1.63395087577067	2.13620713461863	5.55369955055738	6.49158629200074	13.4644596171309	2.66658874579707	1.58386760451781	1.66482094815215	1.48123471961662	0.822732404848909	0.778578858261871	0	0	5.68938619042823	2.58542793835919	1.74898537655042	0	0.878315490415144	1.45688032070002	1.52846162069922	0	19.6270858017281	22.0292176293657	46.6100802547491	44.888257458147	1.29267508686716	1.91869960414863	1.51307439138099	1.30589407780485	2.89000279297459	2.64189709839103	1.12995588080201	5.57991258904673	10.7518802463649	1.49135420593456	0	4.20097271443878	0.870638326962391	1.61016742136593	5.09772439353069	57.3600355937032	25.9263062494212	36.2967722621769	40.6182975478728	0	0	1.77156761715502	1.00992177623204	1.67768641303601	1.05791123489194	0	4.00843141687708	36.8980697306299	8.33047809684375	4.04329063443034	7.33129616300014	2.71514062749954	0	2.24478570562936	1.19243296363988	2.4174549913709	2.54262144234774	3.09289763661446	5.03352264798462
YDR455C	0	0.848174852162731	5.88538415203624	4.14040211730327	0.70370836819046	0.750707242388679	2.20654652251625	0	0.977168959874555	3.18787369754142	1.58197154841651	5.25253267175556	3.44217773009877	1.97420680936787	1.27793920580089	0	2.31290296733396	0.652370854971732	1.50036971237456	0.553240277329896	0	1.07206936828949	2.59947294506049	0	0.958545685413459	0	0.836431655926929	0.677579342436274	0	0	1.68599814155117	1.45987690959551	5.9690050579485	2.7233535617002	4.357022898825	2.80509454292068	2.01215638917962	0.976274252847044	0.824019896812246	3.33126968657933	0.975794526857855	2.42164542115607	0	2.83202828864471	0	0	0	2.9181829082319	2.90143638940826	1.96586808757192	1.6569717164786	0	1.6969692891864	0.685164675479314	0.912324066417883	0	0	0	0	1.34783863148033	0.695500724433578	2.25099631714974	9.92935272667998	1.25143802574114	1.0054540388939	1.82704190967253	0.616203644135374	0	1.38907121278073	0.922198659566789	6.34228827747837	2.64026957452929	0.878646388947744	0	0	1.38842488763935	0.72128736577786	1.22404178337553	1.33329437289854	0	8.32410474076076	1.48123471961662	0	0	0.893746991944576	1.01847649224026	1.13787723808565	2.58542793835919	0.874492688275209	1.30972538609043	7.02652392332115	2.91376064140004	0	0	0.934623133415625	0.815896949235768	0	0	0	0.959349802074316	1.51307439138099	6.52947038902423	2.89000279297459	2.64189709839103	0	1.85997086301558	1.19465336070721	4.47406261780368	0	3.15072953582909	2.61191498088717	0.805083710682966	2.03908975741228	0	0	0	0	0	0	3.54313523431003	1.00992177623204	1.11845760869067	0	1.51352130761617	0	0	0	1.34776354481011	0	1.35757031374977	4.01664263134249	0	0	2.4174549913709	0	0.618579527322891	2.74555780799161
YDR510C-A	0	0.848174852162731	0	1.38013403910109	2.81483347276184	2.25212172716604	0.735515507505416	4.74269353044286	0	4.46302317655799	1.58197154841651	0	0	0.658068936455958	2.55587841160177	3.10609481638382	2.31290296733396	0.652370854971732	1.50036971237456	2.76620138664948	2.0972218384548	0	1.73298196337366	1.76591715498291	3.83418274165383	0	0.836431655926929	2.71031736974509	4.05731476148715	1.61887859917804	1.68599814155117	0.729938454797753	0.852715008278356	4.0850303425503	0	3.74012605722758	2.01215638917962	0.976274252847044	3.29607958724899	0	1.95158905371571	1.21082271057804	2.78451004676635	1.88801885909648	3.52211783386142	2.21466059867971	1.435114706883	1.45909145411595	0	4.9146702189298	0	0	2.54545393377959	2.05549402643794	0.912324066417883	1.77046685885902	1.77842132340703	1.18472419366015	1.45303356928192	2.69567726296065	0	0.750332105716581	0	2.50287605148228	1.0054540388939	1.82704190967253	3.08101822067687	0.833570756912683	2.77814242556146	0	1.81208236499382	2.64026957452929	1.75729277789549	1.63395087577067	3.20431070192795	0.694212443819673	3.6064368288893	0.816027855583689	5.33317749159414	0	3.32964189630431	1.48123471961662	2.46819721454673	1.55715771652374	3.57498796777831	0	1.13787723808565	2.58542793835919	0.874492688275209	0	0.878315490415144	0	0	8.22766914586837	1.86924626683125	0.815896949235768	1.72629926869441	1.72647144069796	1.29267508686716	0.959349802074316	4.53922317414297	3.91768223341454	2.89000279297459	2.64189709839103	3.38986764240603	2.47996115068744	4.77861344282885	1.49135420593456	2.45397614405936	4.20097271443878	6.96510661569913	3.22033484273187	5.09772439353069	8.49778305091899	2.72908486836012	1.64985328464441	1.16052278708208	4.01526951665175	3.22301418609072	0	2.01984355246409	2.23691521738135	2.11582246978388	0	0	1.1181233251706	0	0	2.74923606112505	2.71514062749954	4.01664263134249	2.24478570562936	2.38486592727976	2.4174549913709	1.27131072117387	1.23715905464578	0.915185935997203
YDR541C	0	0.848174852162731	0.980897358672707	1.38013403910109	4.22225020914276	3.00282896955472	2.94206203002166	2.37134676522143	0	1.91272421852485	1.58197154841651	3.50168844783704	0	1.97420680936787	1.27793920580089	0	3.46935445100094	3.26185427485866	3.7509242809364	1.10648055465979	1.0486109192274	1.07206936828949	5.19894589012098	4.41479288745727	0.958545685413459	1.32869252541201	2.50929496778079	0.677579342436274	1.01432869037179	2.42831789876707	3.37199628310233	1.45987690959551	5.11629004967014	2.7233535617002	2.1785114494125	6.54522060014826	2.01215638917962	3.90509701138818	1.64803979362449	3.33126968657933	0.975794526857855	4.84329084231214	0.928170015588784	0.944009429548238	1.76105891693071	2.21466059867971	0.717557353441498	1.45909145411595	1.45071819470413	1.96586808757192	5.79940100767511	5.50972532527472	0.848484644593198	1.37032935095863	5.4739443985073	2.65570028828853	1.77842132340703	0.592362096830074	2.17955035392288	1.34783863148033	1.39100144886716	3.00132842286632	2.20652282815111	0	1.0054540388939	0.913520954836265	3.69722186481224	3.33428302765073	5.55628485112292	2.76659597870037	3.62416472998764	5.28053914905857	4.39323194473872	1.63395087577067	4.27241426923726	3.47106221909837	0.72128736577786	2.44808356675107	2.66658874579707	9.50320562710688	4.99446284445646	2.96246943923325	4.93639442909345	3.89289429130935	1.78749398388915	2.03695298448052	3.41363171425694	2.58542793835919	0.874492688275209	1.30972538609043	3.51326196166058	2.91376064140004	1.52846162069922	1.37127819097806	2.80386940024688	1.63179389847154	0	3.45294288139592	1.29267508686716	0	2.26961158707149	0	2.89000279297459	7.92569129517308	1.12995588080201	1.23998057534372	1.19465336070721	0	1.22698807202968	4.20097271443878	0.870638326962391	3.22033484273187	3.05863463611841	2.12444576272975	0	1.64985328464441	2.32104557416416	8.03053903330349	4.29735224812096	1.77156761715502	3.02976532869613	1.67768641303601	3.17373370467582	0	10.0210785421927	4.47249330068242	0.833047809684375	2.69552708962023	1.83282404075004	1.35757031374977	0	0	1.19243296363988	4.8349099827418	1.27131072117387	4.94863621858313	2.28796483999301
YER014C-A	0	0.848174852162731	0.980897358672707	0	0.70370836819046	0	0	2.37134676522143	0	1.27514947901657	1.58197154841651	0	1.72108886504939	0.658068936455958	2.55587841160177	0	0.57822574183349	0.652370854971732	1.50036971237456	1.10648055465979	2.0972218384548	3.21620810486846	1.73298196337366	1.76591715498291	0	0	1.67286331185386	1.35515868487255	0	2.42831789876707	0	1.45987690959551	0	5.44670712340039	2.1785114494125	3.74012605722758	1.00607819458981	0	0.824019896812246	0	0	0.605411355289018	2.78451004676635	1.88801885909648	0.587019638976903	1.10733029933985	1.435114706883	0	1.45071819470413	0	0	0	0	3.42582337739657	1.82464813283577	0.88523342942951	1.77842132340703	1.18472419366015	1.45303356928192	0	0.695500724433578	3.00132842286632	0	1.25143802574114	0	1.82704190967253	0	0	0	0.922198659566789	0	0	1.75729277789549	3.26790175154133	0	2.08263733145902	0.72128736577786	1.63205571116738	1.33329437289854	0	3.32964189630431	1.48123471961662	1.64546480969782	3.11431543304748	0.893746991944576	2.03695298448052	2.27575447617129	0	0	0	0	1.45688032070002	1.52846162069922	2.74255638195612	2.80386940024688	0.815896949235768	3.45259853738882	0.86323572034898	0	0	0.756537195690495	2.61178815560969	0	2.64189709839103	0	0.619990287671859	1.19465336070721	0	0	3.15072953582909	0.870638326962391	0.805083710682966	0	6.37333728818924	0	2.47477992696661	2.32104557416416	0	2.14867612406048	3.54313523431003	3.02976532869613	1.67768641303601	1.05791123489194	0	0	0	0	1.34776354481011	2.74923606112505	0	0	3.36717855844405	1.19243296363988	1.61163666091393	1.27131072117387	0.618579527322891	2.28796483999301
YER079C-A	0	3.39269940865093	0	1.38013403910109	0	0	0	0.592836691305357	0.977168959874555	0	0	1.75084422391852	1.72108886504939	1.97420680936787	2.55587841160177	0	1.15645148366698	0.652370854971732	3.00073942474912	0.553240277329896	0	0	0.86649098168683	0	0	0	0.836431655926929	2.71031736974509	1.01432869037179	0	0	0	2.55814502483507	2.04251517127515	3.26776717411875	0	1.00607819458981	0	2.47205969043674	1.66563484328967	0	1.81623406586705	1.85634003117757	1.88801885909648	1.17403927795381	0	1.435114706883	0	1.45071819470413	0	0	2.20389013010989	0.848484644593198	0.685164675479314	0.912324066417883	2.65570028828853	0.889210661703513	1.18472419366015	2.17955035392288	1.34783863148033	0.695500724433578	0	2.20652282815111	0	0	1.82704190967253	1.23240728827075	0.833570756912683	0	0.922198659566789	0.90604118249691	0	0.878646388947744	3.26790175154133	0	0	2.88514946311144	0.816027855583689	2.66658874579707	0	0	2.96246943923325	0.822732404848909	1.55715771652374	0	2.03695298448052	1.13787723808565	4.30904656393199	0.874492688275209	0	0	0	1.52846162069922	1.37127819097806	0	3.26358779694307	1.72629926869441	0	1.29267508686716	0.959349802074316	1.51307439138099	1.30589407780485	0	1.32094854919551	3.38986764240603	1.23998057534372	1.19465336070721	1.49135420593456	1.22698807202968	2.10048635721939	0.870638326962391	2.4152511320489	0	2.12444576272975	2.72908486836012	2.47477992696661	1.16052278708208	1.33842317221725	2.14867612406048	0	0	1.67768641303601	4.23164493956776	1.51352130761617	2.00421570843854	3.35436997551181	0.833047809684375	1.34776354481011	0	1.35757031374977	0	1.12239285281468	2.38486592727976	2.4174549913709	0	1.85573858196867	0.457592967998602
YGL016W	0	3.39269940865093	3.92358943469083	12.4212063519098	7.74079205009506	4.50424345433208	6.61963956754874	5.33553022174821	4.88584479937278	5.10059791606627	3.16394309683302	0	1.72108886504939	1.31613787291192	10.2235136464071	6.21218963276765	2.89112870916745	1.9571125649152	3.00073942474912	3.87268194130927	1.0486109192274	1.07206936828949	2.59947294506049	7.94662719742309	2.87563705624038	1.32869252541201	25.0929496778079	5.42063473949019	15.2149303555768	11.3321501942463	0	3.64969227398876	2.55814502483507	4.0850303425503	7.62479007294375	2.80509454292068	5.03039097294906	3.90509701138818	4.12009948406123	4.996904529869	3.90317810743142	4.84329084231214	2.78451004676635	9.44009429548238	5.87019638976903	18.8246150887775	8.61068824129798	16.0500059952755	8.70430916822479	1.96586808757192	1.6569717164786	5.50972532527472	4.24242322296599	4.11098805287588	3.64929626567153	4.42616714714755	1.77842132340703	14.2166903239218	4.35910070784576	2.69567726296065	1.39100144886716	4.50199263429949	2.20652282815111	1.25143802574114	5.02727019446949	4.56760477418132	4.31342550894762	5.0014245414761	5.55628485112292	1.84439731913358	6.34228827747837	2.64026957452929	1.75729277789549	0	5.34051783654658	3.47106221909837	4.32772419466716	4.89616713350213	2.66658874579707	6.33547041807125	0	8.88740831769974	6.58185923879127	6.22863086609497	1.78749398388915	6.11085895344156	3.41363171425694	1.72361862557279	1.74898537655042	2.61945077218086	2.63494647124543	7.2844016035001	6.1138464827969	8.22766914586837	12.1501007344031	12.2384542385365	18.9892919556385	11.2220643645367	1.29267508686716	1.91869960414863	3.78268597845248	5.22357631121938	6.74333985027403	6.60474274597757	5.64977940401004	4.95992230137487	7.16792016424327	5.96541682373825	2.45397614405936	5.25121589304848	6.96510661569913	3.22033484273187	5.09772439353069	14.8711203391082	4.09362730254019	7.42433978089983	16.2473190191491	4.01526951665175	0	3.54313523431003	2.01984355246409	3.91460163041736	6.34746740935164	1.51352130761617	2.00421570843854	12.2993565768766	5.83133466779063	2.69552708962023	3.66564808150007	1.35757031374977	4.01664263134249	2.24478570562936	1.19243296363988	7.25236497411269	7.62786432704321	1.85573858196867	3.66074374398881
YGR107W	0	0.848174852162731	0.980897358672707	1.38013403910109	0.70370836819046	1.50141448477736	2.94206203002166	2.96418345652679	3.90867583949822	3.8254484370497	0	3.50168844783704	0.860544432524693	1.31613787291192	1.27793920580089	3.10609481638382	4.04758019283443	1.30474170994346	3.00073942474912	4.97916249596906	1.0486109192274	0	0.86649098168683	1.76591715498291	5.75127411248075	1.32869252541201	26.7658129896617	7.45337276679901	17.2435877363204	33.1870112831499	3.37199628310233	0.729938454797753	1.70543001655671	2.04251517127515	3.26776717411875	0	4.02431277835925	0.976274252847044	1.64803979362449	8.32817421644833	0.975794526857855	0.605411355289018	2.78451004676635	0	1.76105891693071	37.649230177555	13.6335897153885	53.9863838022902	26.1129275046744	1.96586808757192	0.828485858239301	3.30583519516483	0	2.74065870191726	2.73697219925365	1.77046685885902	0	17.1785008080721	8.71820141569152	0	0	2.25099631714974	3.30978424222666	2.50287605148228	0	0	2.4648145765415	4.16785378456341	0	0.922198659566789	1.81208236499382	0	2.63593916684323	0	2.13620713461863	1.38842488763935	5.77029892622288	5.71219498908582	1.33329437289854	1.58386760451781	1.66482094815215	1.48123471961662	2.46819721454673	2.33573657478561	2.68124097583373	6.11085895344156	3.41363171425694	2.58542793835919	0.874492688275209	1.30972538609043	0.878315490415144	0	6.1138464827969	1.37127819097806	20.5617089351438	15.5020420354796	27.6207882991106	31.0764859325633	1.29267508686716	0	3.02614878276198	0	1.92666852864972	2.64189709839103	4.51982352320803	1.23998057534372	9.5572268856577	5.96541682373825	3.68096421608904	1.0502431786097	3.48255330784956	2.4152511320489	2.03908975741228	21.2444576272975	24.5617638152411	16.4985328464441	48.7419570574474	0	2.14867612406048	1.77156761715502	0	1.67768641303601	0	1.51352130761617	2.00421570843854	8.94498660136484	8.33047809684375	1.34776354481011	0.916412020375018	6.78785156874885	0	1.12239285281468	2.38486592727976	3.22327332182786	0	0.618579527322891	1.83037187199441
YGR273C	0	2.54452455648819	0	0	2.81483347276184	2.25212172716604	2.94206203002166	2.37134676522143	17.589041277742	7.65089687409941	14.2377439357486	17.5084422391852	5.16326659514816	1.97420680936787	3.83381761740266	0	2.31290296733396	3.26185427485866	14.2535122675583	12.7245263785876	7.3402764345918	5.36034684144744	0.86649098168683	1.76591715498291	3.83418274165383	5.31477010164803	411.524374716049	31.8462290945049	435.147008169497	314.871887540129	5.0579944246535	1.45987690959551	1.70543001655671	3.40419195212525	3.26776717411875	0.935031514306895	6.03646916753887	5.85764551708226	8.24019896812246	51.6346801419797	2.92738358057356	3.02705677644509	4.64085007794392	0.944009429548238	2.93509819488451	208.178096275892	76.7786368182403	601.145679095772	423.609712853607	0	4.97091514943581	1.10194506505494	1.6969692891864	2.74065870191726	2.73697219925365	10.6228011531541	1.77842132340703	284.926168575266	78.4638127412237	2.69567726296065	2.08650217330073	6.75298895144923	3.30978424222666	1.25143802574114	1.0054540388939	4.56760477418132	1.84861093240612	18.338556652079	2.77814242556146	5.53319195740074	0.90604118249691	0	1.75729277789549	3.26790175154133	2.13620713461863	7.6363368820164	20.1960462417801	70.1783955801972	5.33317749159414	25.341881672285	1.66482094815215	1.48123471961662	0.822732404848909	1.55715771652374	6.25622894361203	0	15.930281333199	2.58542793835919	3.49797075310084	5.23890154436172	4.39157745207572	2.91376064140004	6.1138464827969	4.11383457293418	173.839902815306	141.150172217788	519.616079877018	604.265004244286	0	2.87804940622295	2.26961158707149	1.30589407780485	2.89000279297459	1.32094854919551	2.25991176160402	1.23998057534372	66.9005881996039	28.3357299127567	2.45397614405936	0	0.870638326962391	4.8305022640978	3.05863463611841	284.675732205786	111.892479602765	397.614641599302	568.65616567022	1.33842317221725	1.07433806203024	0	5.04960888116022	0	2.11582246978388	4.54056392284852	2.00421570843854	247.105254862704	40.8193426745344	0	0.916412020375018	1.35757031374977	1.33888087711416	1.12239285281468	1.19243296363988	0.805818330456966	0	5.56721574590602	8.23667342397483
YHL022C	0	2.54452455648819	7.84717886938166	1.38013403910109	13.3704589956187	15.7648520901623	30.8916513152275	29.0489978739625	26.383561916613	33.1538864544308	1.58197154841651	3.50168844783704	6.88435546019755	5.26455149164766	15.3352704696106	17.083521490111	26.5983841243405	24.1377216339541	31.5077639598657	30.9814555304742	1.0486109192274	1.07206936828949	12.9973647253024	9.712544352406	64.2225609227017	33.2173131353002	25.9293813337348	62.3372995041372	14.200601665205	36.424768481506	0	2.18981536439326	10.2325800993403	2.7233535617002	15.2495801458875	28.9859769435137	30.1823458376943	23.4305820683291	37.9049152533633	29.981427179214	0.975794526857855	1.21082271057804	9.28170015588784	5.66405657728943	42.8524336453139	49.8298634702934	34.4427529651919	16.0500059952755	23.2114911152661	0.982934043785961	0.828485858239301	9.9175055854945	1.6969692891864	20.5549402643794	10.0355647305967	33.6388703183214	22.2302665425878	20.1403112922225	26.1546042470746	1.34783863148033	0.695500724433578	6.00265684573265	3.30978424222666	10.0115042059291	16.0872646223024	24.6650657805791	26.4967566978211	25.8406934642932	4.16721363834219	0.922198659566789	5.43624709498146	7.92080872358786	10.5437566673729	13.0716070061653	25.6344856154236	23.6032230898689	30.2940693626701	22.8487799563433	1.33329437289854	4.75160281355344	1.66482094815215	2.96246943923325	16.4546480969782	3.11431543304748	23.237421790559	15.2771473836039	27.3090537140555	28.4397073219511	2.62347806482563	0	11.4181013753969	10.1981622449001	36.6830788967814	50.7372930661883	39.2541716034563	40.7948474617884	13.8103941495553	20.7176572883755	2.58535017373432	1.91869960414863	8.32190915259545	5.22357631121938	20.2300195508221	15.8513825903462	30.5088087816542	26.0395920822181	20.3091071320226	28.3357299127567	1.22698807202968	7.35170225026787	5.22382996177434	39.4491018234654	46.8990644204824	33.9911322036759	40.9362730254019	10.7240463501886	26.6920241028879	0	1.07433806203024	5.31470285146505	2.01984355246409	20.6914657607775	9.52120111402746	30.2704261523235	26.054804209701	15.6537265523885	29.9897211486375	1.34776354481011	0	9.50299219624838	2.67776175422832	6.73435711688809	5.9621648181994	19.3396399309672	29.240146586999	31.5475558934675	31.5739147919035
YHL044W	0	1.69634970432546	11.7707683040725	2.76026807820218	4.92595857733322	12.0113158782189	10.2972171050758	6.52120360435893	3.90867583949822	10.2011958321325	0	1.75084422391852	10.3265331902963	7.23875830101554	2.55587841160177	10.8713318573434	5.20403167650141	5.87133769474559	8.25203341806007	4.42592221863917	1.0486109192274	2.14413873657898	3.46596392674732	4.41479288745727	1.91709137082692	2.65738505082402	6.69145324741543	1.35515868487255	2.02865738074358	3.23775719835609	1.68599814155117	2.18981536439326	7.67443507450521	12.2550910276509	7.62479007294375	6.54522060014826	6.03646916753887	5.85764551708226	2.47205969043674	4.996904529869	0	1.21082271057804	9.28170015588784	6.60806600683766	2.93509819488451	3.32199089801956	3.58778676720749	7.29545727057976	8.70430916822479	2.94880213135788	1.6569717164786	11.0194506505494	5.09090786755919	6.16648207931383	6.38626846492518	2.65570028828853	2.66763198511054	4.14653467781052	3.6325839232048	1.34783863148033	4.17300434660147	6.75298895144923	5.51630707037777	3.75431407722342	5.02727019446949	10.0487305031989	4.92962915308299	6.66856605530146	1.38907121278073	1.84439731913358	6.34228827747837	7.92080872358786	4.39323194473872	1.63395087577067	8.54482853847453	5.55369955055738	5.77029892622288	8.16027855583688	2.66658874579707	0	11.6537466370651	2.96246943923325	5.75912683394236	7.78578858261871	3.57498796777831	4.07390596896104	6.82726342851387	6.89447450229118	0.874492688275209	2.61945077218086	3.51326196166058	7.2844016035001	3.05692324139845	0	2.80386940024688	2.4476908477073	1.72629926869441	7.76912148314082	0	0.959349802074316	14.3742067181194	3.91768223341454	1.92666852864972	5.28379419678206	3.38986764240603	8.05987373973417	8.36257352495048	5.96541682373825	3.68096421608904	6.30145907165817	9.5770215965863	0.805083710682966	4.07817951482455	0	2.72908486836012	7.42433978089983	5.8026139354104	0	1.07433806203024	8.85783808577508	7.06945243362431	6.71074565214405	7.40537864424358	7.56760653808087	2.00421570843854	4.47249330068242	3.3321912387375	4.04329063443034	0	5.43028125499908	2.67776175422832	4.48957141125873	3.57729889091964	6.44654664365573	5.08524288469547	3.09289763661446	8.23667342397483
YHR049C-A	0	2.54452455648819	6.86628151070895	8.28080423460654	2.11112510457138	0	2.20654652251625	2.37134676522143	1.95433791974911	0	1.58197154841651	5.25253267175556	4.30272216262347	1.31613787291192	1.27793920580089	1.55304740819191	0.57822574183349	2.60948341988693	2.25055456856184	0.553240277329896	5.243054596137	3.21620810486846	2.59947294506049	3.53183430996582	2.87563705624038	6.64346262706004	4.18215827963465	1.35515868487255	2.02865738074358	8.90383229547924	5.0579944246535	2.91975381919101	4.26357504139178	2.04251517127515	3.26776717411875	3.74012605722758	7.04254736212868	0	1.64803979362449	0	2.92738358057356	1.81623406586705	0.928170015588784	3.77603771819295	1.17403927795381	4.42932119735941	8.61068824129798	5.83636581646381	7.25359097352066	1.96586808757192	1.6569717164786	1.10194506505494	0.848484644593198	2.05549402643794	1.82464813283577	3.54093371771804	1.77842132340703	2.3694483873203	4.35910070784576	0	2.78200289773431	5.25232474001607	2.20652282815111	6.2571901287057	1.0054540388939	2.74056286450879	0	2.50071227073805	2.77814242556146	3.68879463826716	2.71812354749073	2.64026957452929	3.51458555579098	1.63395087577067	0	2.77684977527869	1.44257473155572	0.816027855583689	0	4.75160281355344	8.32410474076076	5.9249388784665	1.64546480969782	2.33573657478561	4.46873495972288	1.01847649224026	4.55150895234258	3.44723725114559	3.49797075310084	3.92917615827129	0.878315490415144	5.82752128280008	1.52846162069922	4.11383457293418	3.7384925336625	2.4476908477073	8.63149634347205	2.58970716104694	1.29267508686716	3.83739920829726	2.26961158707149	5.22357631121938	2.89000279297459	3.96284564758654	1.12995588080201	1.23998057534372	0	0	4.90795228811872	3.15072953582909	3.48255330784956	2.4152511320489	5.09772439353069	0	4.09362730254019	3.29970656928881	9.28418229665665	4.01526951665175	3.22301418609072	3.54313523431003	2.01984355246409	1.11845760869067	1.05791123489194	3.02704261523235	4.00843141687708	0	0.833047809684375	1.34776354481011	0	2.71514062749954	2.67776175422832	5.61196426407341	0	1.61163666091393	1.27131072117387	1.85573858196867	1.37277890399581
YHR210C	0	1.69634970432546	9.80897358672707	12.4212063519098	7.0370836819046	2.25212172716604	3.67757753752708	2.96418345652679	0.977168959874555	1.27514947901657	3.16394309683302	1.75084422391852	16.3503442179692	12.5033097926632	8.94557444060621	9.31828444915147	1.73467722550047	1.30474170994346	2.25055456856184	2.21296110931958	2.0972218384548	8.5765549463159	7.79841883518147	15.0102958173547	1.91709137082692	3.98607757623602	2.50929496778079	2.03273802730882	3.04298607111536	1.61887859917804	3.37199628310233	2.18981536439326	17.0543001655671	11.5742526372258	6.5355343482375	6.54522060014826	4.02431277835925	0	2.47205969043674	6.66253937315867	0	3.02705677644509	12.0662102026542	8.49608486593414	7.63125530669973	1.10733029933985	2.87022941376599	1.45909145411595	5.80287277881653	2.94880213135788	1.6569717164786	9.9175055854945	9.33333109052518	3.42582337739657	4.56162033208941	3.54093371771804	4.44605330851757	2.3694483873203	1.45303356928192	0	1.39100144886716	15.7569742200482	11.0326141407555	6.2571901287057	9.04908635004508	4.56760477418132	5.54583279721836	0.833570756912683	1.38907121278073	2.76659597870037	18.1208236499382	15.8416174471757	5.27187833368646	6.53580350308267	2.13620713461863	2.08263733145902	4.32772419466716	2.85609749454291	0	0	19.9778513778258	19.2560513550161	7.40459164364018	7.00720972435684	2.68124097583373	5.0923824612013	1.13787723808565	0.861809312786397	4.37246344137604	1.30972538609043	6.14820843290601	8.74128192420011	4.58538486209767	4.11383457293418	3.7384925336625	2.4476908477073	1.72629926869441	2.58970716104694	2.58535017373432	3.83739920829726	15.8872811095004	13.0589407780485	6.74333985027403	3.96284564758654	3.38986764240603	1.23998057534372	1.19465336070721	4.47406261780368	2.45397614405936	6.30145907165817	7.83574494266152	3.22033484273187	5.09772439353069	4.24889152545949	1.36454243418006	0.824926642322203	5.8026139354104	2.6768463444345	0	3.54313523431003	13.1289830910166	2.79614402172669	6.34746740935164	3.02704261523235	6.01264712531563	5.59061662585302	0.833047809684375	4.04329063443034	2.74923606112505	13.5757031374977	9.37216613979913	5.61196426407341	3.57729889091964	4.02909165228483	2.54262144234774	1.85573858196867	3.20315077599021
YIL020C-A	0	0.848174852162731	1.96179471734541	5.52053615640436	1.40741673638092	6.00565793910943	1.47103101501083	2.96418345652679	0.977168959874555	1.27514947901657	1.58197154841651	0	0	1.31613787291192	0	0	1.15645148366698	2.60948341988693	2.25055456856184	2.21296110931958	2.0972218384548	1.07206936828949	0.86649098168683	1.76591715498291	1.91709137082692	1.32869252541201	0.836431655926929	3.38789671218137	2.02865738074358	0.809439299589022	0	0.729938454797753	3.41086003311343	2.7233535617002	2.1785114494125	4.67515757153447	1.00607819458981	0.976274252847044	1.64803979362449	1.66563484328967	0.975794526857855	1.21082271057804	2.78451004676635	0.944009429548238	2.34807855590761	4.42932119735941	2.87022941376599	1.45909145411595	1.45071819470413	0.982934043785961	3.3139434329572	2.20389013010989	0.848484644593198	3.42582337739657	1.82464813283577	0	0.889210661703513	2.3694483873203	0.72651678464096	1.34783863148033	0.695500724433578	0.750332105716581	1.10326141407555	1.25143802574114	2.0109080777878	0.913520954836265	4.31342550894762	2.50071227073805	1.38907121278073	0.922198659566789	1.81208236499382	2.64026957452929	0.878646388947744	1.63395087577067	3.20431070192795	0.694212443819673	1.44257473155572	2.04006963895922	1.33329437289854	1.58386760451781	0	0	1.64546480969782	4.67147314957122	1.78749398388915	0	2.27575447617129	1.72361862557279	2.62347806482563	3.92917615827129	0.878315490415144	1.45688032070002	1.52846162069922	4.11383457293418	1.86924626683125	1.63179389847154	1.72629926869441	4.3161786017449	3.87802526060148	0	0.756537195690495	5.22357631121938	3.85333705729945	2.64189709839103	0	1.23998057534372	3.58396008212164	1.49135420593456	0	0	1.74127665392478	3.22033484273187	2.03908975741228	2.12444576272975	1.36454243418006	4.12463321161102	1.16052278708208	4.01526951665175	1.07433806203024	5.31470285146505	0	2.23691521738135	2.11582246978388	1.51352130761617	2.00421570843854	1.1181233251706	1.66609561936875	2.69552708962023	0	2.71514062749954	1.33888087711416	1.12239285281468	1.19243296363988	1.61163666091393	1.27131072117387	1.85573858196867	0.915185935997203
YJL015C	0	0.848174852162731	2.94269207601812	4.14040211730327	0	0.750707242388679	2.94206203002166	1.77851007391607	0.977168959874555	0.637574739508284	0	0	0	0	1.27793920580089	0	2.31290296733396	2.60948341988693	2.25055456856184	1.65972083198969	1.0486109192274	0	0.86649098168683	1.76591715498291	0.958545685413459	0	9.20074821519622	2.03273802730882	3.04298607111536	3.23775719835609	1.68599814155117	2.18981536439326	2.55814502483507	2.04251517127515	2.1785114494125	2.80509454292068	0	0	1.64803979362449	1.66563484328967	0.975794526857855	1.81623406586705	2.78451004676635	0	0.587019638976903	3.32199089801956	0.717557353441498	5.83636581646381	4.3521545841124	0	0.828485858239301	1.10194506505494	1.6969692891864	0	1.82464813283577	1.77046685885902	2.66763198511054	2.3694483873203	1.45303356928192	1.34783863148033	0.695500724433578	2.25099631714974	3.30978424222666	1.25143802574114	3.01636211668169	0.913520954836265	0	0	1.38907121278073	0.922198659566789	2.71812354749073	2.64026957452929	0.878646388947744	0	0	0.694212443819673	2.16386209733358	1.22404178337553	0	1.58386760451781	1.66482094815215	1.48123471961662	1.64546480969782	2.33573657478561	1.78749398388915	1.01847649224026	0	0.861809312786397	0.874492688275209	1.30972538609043	0	1.45688032070002	1.52846162069922	2.74255638195612	7.476985067325	1.63179389847154	8.63149634347205	6.04265004244286	2.58535017373432	0.959349802074316	0.756537195690495	1.30589407780485	1.92666852864972	0	0	1.85997086301558	2.38930672141442	0	2.45397614405936	5.25121589304848	0.870638326962391	2.4152511320489	0	2.12444576272975	0	5.77448649625542	9.28418229665665	0	1.07433806203024	0	2.01984355246409	2.79614402172669	0	0	0	2.23624665034121	2.49914342905313	0	2.74923606112505	1.35757031374977	4.01664263134249	2.24478570562936	4.76973185455952	1.61163666091393	0	1.85573858196867	0.457592967998602
YKL178C	0	2.54452455648819	6.86628151070895	6.90067019550545	2.81483347276184	3.00282896955472	5.14860855253791	5.92836691305357	11.7260275184947	7.01332213459113	1.58197154841651	1.75084422391852	4.30272216262347	3.29034468227979	1.27793920580089	4.65914222457573	6.93870890200188	8.48082111463252	6.75166370568551	13.2777666559175	1.0486109192274	1.07206936828949	2.59947294506049	4.41479288745727	6.70981979789421	5.31477010164803	17.5650647744655	8.13095210923528	8.11462952297431	17.8076645909585	1.68599814155117	2.18981536439326	6.82172006622685	2.7233535617002	2.1785114494125	5.61018908584137	7.04254736212868	4.88137126423522	5.76813927768572	6.66253937315867	0	1.21082271057804	1.85634003117757	6.60806600683766	7.63125530669973	11.0733029933985	13.6335897153885	21.8863718117393	13.0564637523372	0	3.3139434329572	2.20389013010989	3.39393857837279	2.05549402643794	0.912324066417883	4.42616714714755	2.66763198511054	18.9555870985624	8.71820141569152	1.34783863148033	2.78200289773431	5.25232474001607	6.61956848445332	3.75431407722342	2.0109080777878	6.39464668385385	4.31342550894762	13.3371321106029	1.38907121278073	0	6.34228827747837	10.5610782981171	1.75729277789549	6.53580350308267	7.47672497116521	12.4958239887541	6.49158629200074	17.9526128228411	1.33329437289854	4.75160281355344	8.32410474076076	7.40617359808312	3.29092961939563	1.55715771652374	8.04372292750119	10.1847649224026	18.2060358093703	6.03266518950478	0.874492688275209	0	5.26989294249087	4.37064096210006	7.64230810349612	6.8563909548903	13.0847238678188	13.8702481370081	18.9892919556385	18.1279501273286	2.58535017373432	3.83739920829726	6.05229756552396	2.61178815560969	1.92666852864972	9.2466398443686	11.2995588080201	6.81989316439045	15.5304936891938	10.4394794415419	2.45397614405936	3.15072953582909	3.48255330784956	4.8305022640978	1.01954487870614	21.2444576272975	9.55179703926044	9.07419306554423	32.4946380382983	0	0	0	5.04960888116022	1.11845760869067	3.17373370467582	6.0540852304647	6.01264712531563	12.2993565768766	11.6626693355813	2.69552708962023	1.83282404075004	6.78785156874885	8.03328526268497	2.24478570562936	1.19243296363988	7.25236497411269	10.1704857693909	13.6087496011036	8.23667342397483
YLL005C	0	0.848174852162731	3.92358943469083	1.38013403910109	2.81483347276184	3.00282896955472	1.47103101501083	2.96418345652679	21.4977171172402	15.9393684877071	3.16394309683302	1.75084422391852	2.58163329757408	1.97420680936787	0	3.10609481638382	4.62580593466792	5.21896683977386	24.0059153979929	19.3634097065464	4.1944436769096	3.21620810486846	1.73298196337366	0	9.58545685413459	5.31477010164803	143.029813163505	23.0376976428333	58.8310640415637	99.5610338494497	0	2.18981536439326	2.55814502483507	2.7233535617002	1.08925572470625	6.54522060014826	4.02431277835925	5.85764551708226	4.12009948406123	23.3188878060553	2.92738358057356	1.21082271057804	0.928170015588784	2.83202828864471	5.28317675079212	102.981717838606	41.6183264996069	115.26822487516	88.493809876952	2.94880213135788	0.828485858239301	0	3.39393857837279	3.42582337739657	3.64929626567153	10.6228011531541	3.55684264681405	86.4848661371908	34.1462888781251	1.34783863148033	2.08650217330073	2.25099631714974	3.30978424222666	0	1.0054540388939	2.74056286450879	2.4648145765415	20.0056981659044	0	0.922198659566789	1.81208236499382	7.92080872358786	0	4.901852627312	5.34051783654658	7.6363368820164	20.9173336075579	48.9616713350213	1.33329437289854	3.16773520903563	1.66482094815215	2.96246943923325	1.64546480969782	1.55715771652374	2.68124097583373	4.07390596896104	21.6196675236273	6.03266518950478	1.74898537655042	2.61945077218086	3.51326196166058	1.45688032070002	3.05692324139845	0	89.7238208079	62.8240650911541	105.304255390359	105.314757882576	2.58535017373432	0.959349802074316	0.756537195690495	1.30589407780485	0.963334264324862	1.32094854919551	3.38986764240603	3.0999514383593	44.2021743461668	20.8789588830839	2.45397614405936	2.10048635721939	0.870638326962391	4.02541855341483	1.01954487870614	106.222288136487	61.4044095381028	46.1958919700434	124.175938217783	0	1.07433806203024	3.54313523431003	2.01984355246409	2.23691521738135	5.2895561744597	6.0540852304647	0	96.158605964672	32.4888645776906	4.04329063443034	0.916412020375018	0	1.33888087711416	1.12239285281468	1.19243296363988	0.805818330456966	1.27131072117387	8.66011338252048	14.1853820079567
YLL030C	0	1.69634970432546	0.980897358672707	1.38013403910109	2.81483347276184	3.00282896955472	2.94206203002166	8.89255036958036	11.7260275184947	17.2145179667237	1.58197154841651	0	3.44217773009877	2.63227574582383	6.38969602900444	4.65914222457573	6.36048316016839	11.7426753894912	9.75240313043463	13.8310069332474	1.0486109192274	0	6.06543687180781	1.76591715498291	9.58545685413459	7.97215515247205	2.50929496778079	5.42063473949019	0	9.71327159506826	0	0.729938454797753	0.852715008278356	4.76586873297535	3.26776717411875	12.1554096859896	6.03646916753887	4.88137126423522	16.4803979362449	0	1.95158905371571	0	0	0.944009429548238	18.197608808284	7.75131209537897	5.74045882753199	4.37727436234786	7.25359097352066	0	0	2.20389013010989	0	11.6477994831483	7.29859253134306	8.8523342942951	13.3381599255527	15.4014145175819	5.08561749248672	0	0	1.50066421143316	1.10326141407555	8.76006618018798	5.02727019446949	4.56760477418132	9.24305466203061	10.8364198398649	0	0	1.81208236499382	2.64026957452929	2.63593916684323	8.16975437885333	4.27241426923726	9.02476176965575	12.2618852182236	22.0327521007596	0	0	1.66482094815215	0	3.29092961939563	2.33573657478561	7.14997593555661	4.07390596896104	14.7924040951134	7.75628381507757	0	0	2.63494647124543	2.91376064140004	6.1138464827969	8.22766914586837	12.1501007344031	11.4225572893007	6.90519707477764	4.3161786017449	1.29267508686716	0	0	3.91768223341454	6.74333985027403	7.92569129517308	9.03964704641607	8.05987373973417	20.3091071320226	1.49135420593456	0	4.20097271443878	2.61191498088717	14.4915067922934	5.09772439353069	4.24889152545949	13.6454243418006	5.77448649625542	6.96313672249248	0	0	0	0	4.4738304347627	5.2895561744597	7.56760653808087	12.0252942506313	17.8899732027297	2.49914342905313	0	0	6.78785156874885	2.67776175422832	3.36717855844405	4.76973185455952	8.05818330456966	12.7131072117387	8.04153385519759	13.7277890399581
YLR013W	0	4.24087426081366	3.92358943469083	0	4.92595857733322	0.750707242388679	2.94206203002166	6.52120360435893	11.7260275184947	6.37574739508284	14.2377439357486	5.25253267175556	2.58163329757408	3.29034468227979	5.11175682320355	6.21218963276765	3.46935445100094	4.56659598480212	15.0036971237456	12.1712861012577	5.243054596137	3.21620810486846	1.73298196337366	2.64887573247436	5.75127411248075	2.65738505082402	132.156201636455	16.2619042184706	427.032378646523	125.463091436298	0	2.91975381919101	5.9690050579485	4.0850303425503	3.26776717411875	8.41528362876205	6.03646916753887	5.85764551708226	9.88823876174696	19.987618119476	0.975794526857855	2.42164542115607	2.78451004676635	2.83202828864471	8.80529458465354	84.1571027498288	33.0076382583089	351.641040441944	204.551265453283	0.982934043785961	0	0	2.54545393377959	4.7961527283552	2.73697219925365	12.3932680120131	4.44605330851757	104.255729042093	30.5137049549203	1.34783863148033	2.78200289773431	3.00132842286632	1.10326141407555	2.50287605148228	4.02181615557559	5.48112572901759	8.01064737375986	11.6699905967776	1.38907121278073	1.84439731913358	2.71812354749073	5.28053914905857	3.51458555579098	8.16975437885333	8.54482853847453	9.02476176965575	13.7044599497793	23.664807811927	2.66658874579707	12.6709408361425	3.32964189630431	2.96246943923325	4.11366202424454	3.11431543304748	4.46873495972288	2.03695298448052	19.343913047456	6.89447450229118	2.62347806482563	1.30972538609043	1.75663098083029	4.37064096210006	9.17076972419535	6.8563909548903	62.6197499388469	44.8743322079672	295.197174946744	254.654537502949	2.58535017373432	0	5.29576036983347	3.91768223341454	4.81667132162431	5.28379419678206	5.64977940401004	6.19990287671859	25.0877205748515	22.3703130890184	2.45397614405936	5.25121589304848	2.61191498088717	7.2457533961467	3.05863463611841	93.4756135601088	38.2071881570417	375.341622256602	262.27814988055	1.33842317221725	0	5.31470285146505	3.02976532869613	5.03305923910804	4.23164493956776	6.0540852304647	6.01264712531563	90.5679893388189	18.3270518130563	1.34776354481011	3.66564808150007	0	1.33888087711416	4.48957141125873	1.19243296363988	5.64072831319876	7.62786432704321	8.04153385519759	11.439824199965
YLR030W	0	0.848174852162731	0	0	2.81483347276184	1.50141448477736	2.20654652251625	2.96418345652679	2.93150687962367	6.37574739508284	1.58197154841651	3.50168844783704	1.72108886504939	2.63227574582383	1.27793920580089	1.55304740819191	4.62580593466792	3.91422512983039	1.50036971237456	3.31944166397938	3.1458327576822	3.21620810486846	2.59947294506049	0.882958577491455	0.958545685413459	1.32869252541201	25.0929496778079	3.38789671218137	30.4298607111536	19.4265431901365	0	0.729938454797753	5.11629004967014	6.12754551382544	2.1785114494125	0.935031514306895	2.01215638917962	1.95254850569409	4.12009948406123	4.996904529869	0.975794526857855	1.81623406586705	3.71268006235514	2.83202828864471	2.93509819488451	8.85864239471882	2.15267206032449	33.5591034446669	20.3100547258578	0	0	2.20389013010989	3.39393857837279	0.685164675479314	2.73697219925365	3.54093371771804	0.889210661703513	18.3632250017323	5.81213427712768	0	1.39100144886716	0	0	1.25143802574114	3.01636211668169	2.74056286450879	5.54583279721836	1.66714151382537	1.38907121278073	2.76659597870037	3.62416472998764	0	5.27187833368646	1.63395087577067	1.06810356730932	2.77684977527869	2.88514946311144	5.30418106129398	1.33329437289854	4.75160281355344	9.98892568891292	4.44370415884987	0	0.778578858261871	0.893746991944576	6.11085895344156	2.27575447617129	6.03266518950478	0	0	0.878315490415144	1.45688032070002	0	1.37127819097806	11.2154776009875	4.07948474617884	25.8944890304162	20.7176572883755	0	0	3.78268597845248	1.30589407780485	2.89000279297459	3.96284564758654	2.25991176160402	1.85997086301558	7.16792016424327	2.98270841186912	0	5.25121589304848	0.870638326962391	0.805083710682966	0	10.6222288136487	2.72908486836012	25.5727259119883	31.3341152512162	0	0	0	1.00992177623204	5.03305923910804	2.11582246978388	4.54056392284852	6.01264712531563	14.5356032272179	0.833047809684375	0	0.916412020375018	5.43028125499908	4.01664263134249	0	2.38486592727976	1.61163666091393	6.35655360586934	0.618579527322891	1.37277890399581
YLR269C	0	1.69634970432546	2.94269207601812	0	3.5185418409523	3.7535362119434	0.735515507505416	4.1498568391375	3.90867583949822	0.637574739508284	1.58197154841651	0	4.30272216262347	3.94841361873575	1.27793920580089	1.55304740819191	1.73467722550047	3.26185427485866	0	0	2.0972218384548	1.07206936828949	2.59947294506049	3.53183430996582	1.91709137082692	2.65738505082402	0.836431655926929	3.38789671218137	3.04298607111536	0.809439299589022	3.37199628310233	2.91975381919101	3.41086003311343	6.80838390425049	4.357022898825	4.67515757153447	3.01823458376943	2.92882275854113	4.12009948406123	1.66563484328967	2.92738358057356	2.42164542115607	0	3.77603771819295	3.52211783386142	2.21466059867971	4.30534412064899	2.9181829082319	1.45071819470413	0.982934043785961	4.14242929119651	1.10194506505494	3.39393857837279	2.05549402643794	1.82464813283577	1.77046685885902	0.889210661703513	0.592362096830074	1.45303356928192	1.34783863148033	4.17300434660147	3.00132842286632	1.10326141407555	2.50287605148228	2.0109080777878	0.913520954836265	1.23240728827075	2.50071227073805	5.55628485112292	1.84439731913358	4.53020591248455	0	0.878646388947744	8.16975437885333	1.06810356730932	3.47106221909837	5.77029892622288	2.44808356675107	0	4.75160281355344	3.32964189630431	2.96246943923325	1.64546480969782	1.55715771652374	0.893746991944576	1.01847649224026	2.27575447617129	0.861809312786397	1.74898537655042	0	4.39157745207572	4.37064096210006	3.05692324139845	5.48511276391224	2.80386940024688	0.815896949235768	3.45259853738882	1.72647144069796	3.87802526060148	1.91869960414863	3.02614878276198	3.91768223341454	3.85333705729945	3.96284564758654	3.38986764240603	8.05987373973417	3.58396008212164	0	4.90795228811872	2.10048635721939	0.870638326962391	1.61016742136593	0	0	0	1.64985328464441	1.16052278708208	4.01526951665175	2.14867612406048	1.77156761715502	1.00992177623204	1.11845760869067	1.05791123489194	1.51352130761617	2.00421570843854	1.1181233251706	0.833047809684375	4.04329063443034	4.58206010187509	0	2.67776175422832	2.24478570562936	4.76973185455952	2.4174549913709	3.81393216352161	3.09289763661446	1.37277890399581
YML047C	0	7.63357366946458	10.7898709453998	17.9417425083142	3.5185418409523	5.25495069672075	4.41309304503249	8.299713678275	11.7260275184947	10.2011958321325	7.90985774208256	8.75422111959259	10.3265331902963	7.89682723747149	11.501452852208	7.76523704095956	8.67338612750235	12.3950462444629	12.0029576989965	8.29860415994844	7.3402764345918	11.7927630511844	6.06543687180781	12.3614200848804	10.544002539548	10.6295402032961	78.6245756571313	8.80853145167156	33.472846782269	33.9964505827389	3.37199628310233	4.37963072878652	11.0852951076186	10.8934142468008	5.44627862353125	3.74012605722758	8.04862555671849	3.90509701138818	9.88823876174696	14.990713589607	9.75794526857855	6.6595249081792	8.35353014029906	12.2721225841271	9.97933386260734	28.7905877828362	17.9389338360375	70.0363897975657	40.6201094517157	2.94880213135788	4.14242929119651	11.0194506505494	8.48484644593198	6.85164675479314	12.7725369298504	3.54093371771804	8.89210661703513	29.0257427446736	19.6159531853059	0	9.04150941763651	10.5046494800321	2.20652282815111	6.2571901287057	9.04908635004508	8.22168859352638	7.39444372962449	7.50213681221415	5.55628485112292	11.0663839148015	11.7785353724598	18.481887021705	5.27187833368646	14.705557881936	7.47672497116521	13.8842488763935	12.2618852182236	14.6885014005064	9.33306061028975	3.16773520903563	8.32410474076076	13.3311124765496	5.75912683394236	4.67147314957122	10.7249639033349	6.11085895344156	9.10301790468517	11.2035210662232	6.12144881792646	7.85835231654258	7.9048394137363	8.74128192420011	10.6992313448946	4.11383457293418	34.5810559363781	26.9245993247803	53.5152773295267	54.3838503819858	2.58535017373432	7.67479841659453	12.1045951310479	3.91768223341454	5.78000558594917	13.2094854919551	18.0792940928321	6.81989316439045	10.7518802463649	7.45677102967281	12.2698807202968	7.35170225026787	4.35319163481195	11.2711719495615	7.13681415094297	40.3644694918652	34.1135608545016	45.3709653277212	49.9024798445295	13.3842317221725	6.44602837218144	10.6294057029301	5.04960888116022	9.50688967387074	13.7528460535952	13.6216917685456	4.00843141687708	26.8349598040945	8.33047809684375	6.73881772405057	7.33129616300014	12.2181328237479	8.03328526268497	7.85674996970278	5.9621648181994	5.64072831319876	12.7131072117387	14.2273291284265	6.86389451997903
YML100W-A	0	0.848174852162731	4.90448679336354	0	0	0	2.20654652251625	0	0	0.637574739508284	0	3.50168844783704	0	0.658068936455958	1.27793920580089	0	1.73467722550047	1.9571125649152	1.50036971237456	1.10648055465979	0	1.07206936828949	1.73298196337366	0	0	3.98607757623602	1.67286331185386	0.677579342436274	4.05731476148715	1.61887859917804	1.68599814155117	2.18981536439326	0.852715008278356	1.3616767808501	0	1.87006302861379	1.00607819458981	0.976274252847044	0	0	0.975794526857855	1.81623406586705	2.78451004676635	0.944009429548238	2.34807855590761	7.75131209537897	1.435114706883	0	0	0	4.14242929119651	0	0	1.37032935095863	3.64929626567153	3.54093371771804	0	2.96181048415037	1.45303356928192	2.69567726296065	2.78200289773431	0	1.10326141407555	1.25143802574114	0	1.82704190967253	1.23240728827075	1.66714151382537	0	1.84439731913358	0	0	0	0	4.27241426923726	0.694212443819673	1.44257473155572	0.816027855583689	0	1.58386760451781	0	0	1.64546480969782	0.778578858261871	1.78749398388915	0	0	0.861809312786397	1.74898537655042	2.61945077218086	2.63494647124543	0	0	0	0	0.815896949235768	1.72629926869441	0.86323572034898	0	0.959349802074316	1.51307439138099	0	0	0	2.25991176160402	0.619990287671859	1.19465336070721	1.49135420593456	4.90795228811872	0	1.74127665392478	1.61016742136593	1.01954487870614	4.24889152545949	6.82271217090031	4.12463321161102	1.16052278708208	2.6768463444345	2.14867612406048	0	1.00992177623204	1.67768641303601	1.05791123489194	0	0	0	2.49914342905313	0	1.83282404075004	0	0	4.48957141125873	0	0	1.27131072117387	0.618579527322891	0.457592967998602
YMR244W	0	1.69634970432546	0.980897358672707	0	1.40741673638092	0	5.14860855253791	3.55702014783214	5.86301375924733	6.37574739508284	3.16394309683302	0	5.16326659514816	1.31613787291192	1.27793920580089	1.55304740819191	10.4080633530028	3.91422512983039	9.75240313043463	7.19212360528865	0	4.28827747315795	0.86649098168683	0	0.958545685413459	2.65738505082402	5.8550215914885	2.03273802730882	7.10030083260252	2.42831789876707	0	2.18981536439326	2.55814502483507	1.3616767808501	1.08925572470625	3.74012605722758	2.01215638917962	9.76274252847044	5.76813927768572	6.66253937315867	0.975794526857855	1.21082271057804	0.928170015588784	0	1.17403927795381	3.32199089801956	2.15267206032449	14.5909145411595	17.4086183364496	1.96586808757192	0	2.20389013010989	0	1.37032935095863	0	2.65570028828853	0.889210661703513	5.33125887147067	1.45303356928192	1.34783863148033	2.08650217330073	1.50066421143316	0	2.50287605148228	3.01636211668169	5.48112572901759	3.69722186481224	6.66856605530146	5.55628485112292	2.76659597870037	2.71812354749073	5.28053914905857	3.51458555579098	0	7.47672497116521	4.16527466291804	3.6064368288893	9.38432033921242	2.66658874579707	3.16773520903563	4.99446284445646	0	0	1.55715771652374	4.46873495972288	0	5.68938619042823	5.17085587671838	1.74898537655042	3.92917615827129	0.878315490415144	1.45688032070002	1.52846162069922	0	2.80386940024688	6.52717559388614	12.0840948808609	7.76912148314082	0	1.91869960414863	0.756537195690495	1.30589407780485	3.85333705729945	1.32094854919551	6.77973528481205	4.95992230137487	10.7518802463649	7.45677102967281	0	1.0502431786097	0.870638326962391	3.22033484273187	1.01954487870614	4.24889152545949	5.45816973672025	10.7240463501886	8.12365950957457	1.33842317221725	0	1.77156761715502	1.00992177623204	1.67768641303601	0	0	0	0	4.16523904842188	1.34776354481011	0.916412020375018	1.35757031374977	0	0	1.19243296363988	4.02909165228483	8.89917504821708	4.94863621858313	6.40630155198042
YNL266W	0	3.39269940865093	1.96179471734541	2.76026807820218	4.22225020914276	6.00565793910943	5.88412406004333	1.77851007391607	3.90867583949822	1.91272421852485	3.16394309683302	0	4.30272216262347	2.63227574582383	2.55587841160177	4.65914222457573	2.31290296733396	3.26185427485866	3.00073942474912	2.76620138664948	1.0486109192274	0	4.33245490843415	2.64887573247436	1.91709137082692	3.98607757623602	5.01858993556158	4.06547605461764	0	0.809439299589022	0	1.45987690959551	3.41086003311343	2.04251517127515	2.1785114494125	1.87006302861379	5.03039097294906	1.95254850569409	3.29607958724899	4.996904529869	1.95158905371571	2.42164542115607	3.71268006235514	0.944009429548238	1.76105891693071	4.42932119735941	2.87022941376599	8.75454872469571	0	0.982934043785961	1.6569717164786	5.50972532527472	2.54545393377959	6.16648207931383	0.912324066417883	4.42616714714755	1.77842132340703	2.3694483873203	2.90606713856384	1.34783863148033	1.39100144886716	1.50066421143316	0	6.2571901287057	5.02727019446949	1.82704190967253	2.4648145765415	1.66714151382537	0	1.84439731913358	3.62416472998764	2.64026957452929	3.51458555579098	1.63395087577067	3.20431070192795	3.47106221909837	3.6064368288893	4.48815320571029	1.33329437289854	1.58386760451781	1.66482094815215	5.9249388784665	4.11366202424454	3.11431543304748	1.78749398388915	0	2.27575447617129	0	2.62347806482563	0	3.51326196166058	4.37064096210006	3.05692324139845	0	3.7384925336625	4.07948474617884	3.45259853738882	2.58970716104694	0	2.87804940622295	4.53922317414297	3.91768223341454	2.89000279297459	2.64189709839103	0	1.85997086301558	0	2.98270841186912	0	5.25121589304848	0	4.02541855341483	6.11726927223683	4.24889152545949	2.72908486836012	1.64985328464441	1.16052278708208	0	1.07433806203024	5.31470285146505	5.04960888116022	0.559228804345337	2.11582246978388	7.56760653808087	8.01686283375417	2.23624665034121	4.99828685810625	1.34776354481011	0	2.71514062749954	4.01664263134249	3.36717855844405	3.57729889091964	2.4174549913709	1.27131072117387	3.09289763661446	2.28796483999301
YNR056C	0	0.848174852162731	1.96179471734541	1.38013403910109	0.70370836819046	2.25212172716604	2.94206203002166	1.18567338261071	3.90867583949822	1.27514947901657	0	1.75084422391852	0	1.31613787291192	2.55587841160177	4.65914222457573	3.46935445100094	3.26185427485866	1.50036971237456	3.87268194130927	1.0486109192274	1.07206936828949	0.86649098168683	0	0	0	3.34572662370772	1.35515868487255	5.07164345185894	2.42831789876707	1.68599814155117	1.45987690959551	0.852715008278356	1.3616767808501	1.08925572470625	2.80509454292068	1.00607819458981	1.95254850569409	0.824019896812246	3.33126968657933	0.975794526857855	1.21082271057804	2.78451004676635	0	0.587019638976903	4.42932119735941	0.717557353441498	1.45909145411595	10.1550273629289	0	0.828485858239301	0	1.6969692891864	4.11098805287588	0.912324066417883	0.88523342942951	1.77842132340703	2.96181048415037	2.90606713856384	0	0.695500724433578	3.75166052858291	0	2.50287605148228	2.0109080777878	4.56760477418132	3.08101822067687	2.50071227073805	2.77814242556146	1.84439731913358	2.71812354749073	2.64026957452929	3.51458555579098	0	1.06810356730932	2.77684977527869	1.44257473155572	5.71219498908582	0	0	4.99446284445646	1.48123471961662	1.64546480969782	2.33573657478561	2.68124097583373	2.03695298448052	3.41363171425694	1.72361862557279	0	0	0	1.45688032070002	1.52846162069922	1.37127819097806	3.7384925336625	2.4476908477073	5.17889780608323	5.17941432209388	1.29267508686716	1.91869960414863	0	2.61178815560969	0.963334264324862	1.32094854919551	4.51982352320803	2.47996115068744	3.58396008212164	2.98270841186912	1.22698807202968	1.0502431786097	0.870638326962391	2.4152511320489	0	0	1.36454243418006	4.12463321161102	4.64209114832832	0	2.14867612406048	3.54313523431003	3.02976532869613	0.559228804345337	1.05791123489194	0	0	2.23624665034121	2.49914342905313	1.34776354481011	1.83282404075004	0	0	2.24478570562936	1.19243296363988	4.02909165228483	1.27131072117387	3.09289763661446	2.74555780799161
YOL076W	0	0.848174852162731	1.96179471734541	1.38013403910109	4.92595857733322	1.50141448477736	1.47103101501083	4.1498568391375	1.95433791974911	5.73817265557456	3.16394309683302	0	3.44217773009877	1.31613787291192	1.27793920580089	3.10609481638382	2.31290296733396	0.652370854971732	3.7509242809364	3.87268194130927	2.0972218384548	0	3.46596392674732	5.29775146494873	3.83418274165383	0	1.67286331185386	2.03273802730882	1.01432869037179	0	0	1.45987690959551	1.70543001655671	3.40419195212525	0	3.74012605722758	1.00607819458981	1.95254850569409	1.64803979362449	3.33126968657933	3.90317810743142	0	0.928170015588784	0.944009429548238	2.93509819488451	0	1.435114706883	0	1.45071819470413	0.982934043785961	0	1.10194506505494	0	4.7961527283552	2.73697219925365	2.65570028828853	0.889210661703513	2.3694483873203	0	0	1.39100144886716	0.750332105716581	3.30978424222666	0	2.0109080777878	2.74056286450879	2.4648145765415	2.50071227073805	0	0.922198659566789	0	0	1.75729277789549	0	2.13620713461863	6.94212443819673	2.16386209733358	4.89616713350213	1.33329437289854	0	0	0	1.64546480969782	0.778578858261871	3.57498796777831	3.05542947672078	5.68938619042823	4.30904656393199	0.874492688275209	2.61945077218086	3.51326196166058	1.45688032070002	6.1138464827969	0	3.7384925336625	2.4476908477073	1.72629926869441	5.17941432209388	1.29267508686716	1.91869960414863	3.78268597845248	2.61178815560969	3.85333705729945	2.64189709839103	3.38986764240603	3.0999514383593	2.38930672141442	0	1.22698807202968	4.20097271443878	0	1.61016742136593	1.01954487870614	0	0	3.29970656928881	1.16052278708208	0	2.14867612406048	3.54313523431003	4.03968710492818	2.79614402172669	1.05791123489194	0	0	0	0	2.69552708962023	0.916412020375018	2.71514062749954	2.67776175422832	3.36717855844405	2.38486592727976	1.61163666091393	1.27131072117387	3.71147716393735	4.11833671198742
YOL095C	0	4.24087426081366	8.82807622805436	0	6.33337531371414	4.50424345433208	4.41309304503249	4.74269353044286	7.81735167899644	5.10059791606627	3.16394309683302	3.50168844783704	5.16326659514816	4.6064825551917	6.38969602900444	0	5.20403167650141	3.26185427485866	3.7509242809364	4.42592221863917	0	0	4.33245490843415	7.06366861993164	5.75127411248075	3.98607757623602	4.18215827963465	3.38789671218137	4.05731476148715	4.04719649794511	1.68599814155117	2.18981536439326	3.41086003311343	4.76586873297535	5.44627862353125	0.935031514306895	2.01215638917962	1.95254850569409	6.59215917449797	4.996904529869	7.80635621486284	3.63246813173411	1.85634003117757	2.83202828864471	1.76105891693071	8.85864239471882	1.435114706883	10.2136401788117	4.3521545841124	0	1.6569717164786	0	3.39393857837279	7.53681143027245	5.4739443985073	3.54093371771804	5.33526397022108	7.10834516196089	4.35910070784576	5.3913545259213	4.17300434660147	3.75166052858291	2.20652282815111	3.75431407722342	1.0054540388939	6.39464668385385	4.31342550894762	5.0014245414761	6.94535606390365	2.76659597870037	4.53020591248455	2.64026957452929	6.15052472263421	1.63395087577067	2.13620713461863	3.47106221909837	6.49158629200074	4.08013927791844	1.33329437289854	3.16773520903563	4.99446284445646	8.88740831769974	2.46819721454673	4.67147314957122	1.78749398388915	6.11085895344156	4.55150895234258	4.30904656393199	4.37246344137604	6.54862693045215	6.14820843290601	1.45688032070002	0	4.11383457293418	3.7384925336625	6.52717559388614	1.72629926869441	4.3161786017449	6.46337543433579	3.83739920829726	6.05229756552396	3.91768223341454	5.78000558594917	5.28379419678206	4.51982352320803	4.33993201370301	2.38930672141442	8.94812523560737	8.58891650420776	7.35170225026787	1.74127665392478	0.805083710682966	3.05863463611841	10.6222288136487	5.45816973672025	4.12463321161102	5.8026139354104	6.69211586108624	4.29735224812096	3.54313523431003	1.00992177623204	3.91460163041736	4.23164493956776	4.54056392284852	4.00843141687708	3.35436997551181	5.83133466779063	5.39105417924045	5.49847212225011	1.35757031374977	2.67776175422832	8.97914282251746	1.19243296363988	3.22327332182786	5.08524288469547	6.18579527322891	5.03352264798462
YOL132W	0	3.39269940865093	0	0	1.40741673638092	3.7535362119434	10.2972171050758	5.92836691305357	50.8127859134769	23.5902653618065	7.90985774208256	17.5084422391852	2.58163329757408	1.97420680936787	1.27793920580089	1.55304740819191	13.2991920621703	9.78556282457598	37.509242809364	34.3008971944536	0	5.36034684144744	2.59947294506049	0.882958577491455	17.2538223374423	9.30084767788406	493.494676996888	60.9821408192646	312.413236634511	369.913759912183	0	2.18981536439326	0.852715008278356	0	1.08925572470625	0	1.00607819458981	8.7864682756234	37.0808953565511	76.6192027913247	1.95158905371571	0.605411355289018	2.78451004676635	0	9.39231422363044	227.00271136467	94.7175706542778	561.750209834642	390.243194375411	0	0	2.20389013010989	0	9.5923054567104	3.64929626567153	32.7536368888919	16.8950025723667	361.933241163175	90.0880812954791	0	1.39100144886716	5.25232474001607	3.30978424222666	3.75431407722342	2.0109080777878	8.22168859352638	7.39444372962449	48.3471039009356	1.38907121278073	0.922198659566789	0.90604118249691	0	0.878646388947744	3.26790175154133	17.0896570769491	18.0495235393115	39.6708051177823	119.140066915219	7.99976623739121	11.0870732316247	1.66482094815215	1.48123471961662	0.822732404848909	3.89289429130935	6.25622894361203	1.01847649224026	44.3772122853402	14.6507583173687	0	1.30972538609043	0.878315490415144	5.82752128280008	12.2276929655938	4.11383457293418	204.682466218022	155.836317304032	497.17418938399	540.385560938462	0	2.87804940622295	0	0	2.89000279297459	10.5675883935641	11.2995588080201	11.7798154657653	88.4043486923337	62.6368766492516	4.90795228811872	1.0502431786097	1.74127665392478	8.05083710682966	3.05863463611841	274.053503392137	135.089700983826	300.273297805282	566.335120096055	1.33842317221725	1.07433806203024	0	0	3.91460163041736	1.05791123489194	15.1352130761617	6.01264712531563	260.522734764751	73.308207252225	4.04329063443034	0	0	4.01664263134249	2.24478570562936	1.19243296363988	8.05818330456966	6.35655360586934	29.0732377841759	33.4042866638979
YOR032W-A	0	5.08904911297639	3.92358943469083	1.38013403910109	3.5185418409523	0.750707242388679	0	1.18567338261071	0	0	0	1.75084422391852	3.44217773009877	0.658068936455958	1.27793920580089	0	1.73467722550047	0.652370854971732	0	1.65972083198969	1.0486109192274	1.07206936828949	4.33245490843415	0	0.958545685413459	3.98607757623602	4.18215827963465	1.35515868487255	1.01432869037179	3.23775719835609	0	0.729938454797753	1.70543001655671	4.76586873297535	1.08925572470625	2.80509454292068	2.01215638917962	0	2.47205969043674	3.33126968657933	0.975794526857855	0.605411355289018	0.928170015588784	1.88801885909648	1.17403927795381	6.64398179603912	0.717557353441498	7.29545727057976	4.3521545841124	0	1.6569717164786	2.20389013010989	0.848484644593198	4.11098805287588	1.82464813283577	0.88523342942951	4.44605330851757	3.55417258098044	1.45303356928192	0	0	2.25099631714974	4.41304565630221	1.25143802574114	5.02727019446949	0	1.23240728827075	0	0	2.76659597870037	2.71812354749073	0	2.63593916684323	0	1.06810356730932	0.694212443819673	0.72128736577786	1.63205571116738	0	0	1.66482094815215	1.48123471961662	1.64546480969782	2.33573657478561	0	1.01847649224026	1.13787723808565	1.72361862557279	0.874492688275209	0	1.75663098083029	1.45688032070002	1.52846162069922	1.37127819097806	1.86924626683125	0.815896949235768	3.45259853738882	3.45294288139592	2.58535017373432	1.91869960414863	3.02614878276198	1.30589407780485	0.963334264324862	1.32094854919551	4.51982352320803	1.23998057534372	2.38930672141442	0	0	1.0502431786097	2.61191498088717	0.805083710682966	2.03908975741228	2.12444576272975	1.36454243418006	2.47477992696661	1.16052278708208	1.33842317221725	0	1.77156761715502	1.00992177623204	1.67768641303601	1.05791123489194	1.51352130761617	0	3.35436997551181	1.66609561936875	2.69552708962023	0	1.35757031374977	5.35552350845665	1.12239285281468	1.19243296363988	0	1.27131072117387	1.23715905464578	0.915185935997203
YOR186W	0	0.848174852162731	3.92358943469083	4.14040211730327	2.11112510457138	3.00282896955472	2.20654652251625	1.18567338261071	2.93150687962367	2.55029895803314	1.58197154841651	1.75084422391852	1.72108886504939	3.94841361873575	1.27793920580089	3.10609481638382	4.62580593466792	2.60948341988693	3.00073942474912	2.21296110931958	2.0972218384548	4.28827747315795	6.06543687180781	4.41479288745727	3.83418274165383	0	10.0371798711232	1.35515868487255	8.11462952297431	8.90383229547924	1.68599814155117	0	5.11629004967014	4.0850303425503	1.08925572470625	5.61018908584137	4.02431277835925	0.976274252847044	3.29607958724899	0	4.87897263428927	1.81623406586705	0.928170015588784	1.88801885909648	1.17403927795381	5.53665149669926	2.15267206032449	16.0500059952755	4.3521545841124	3.93173617514384	0	4.40778026021978	3.39393857837279	1.37032935095863	4.56162033208941	4.42616714714755	2.66763198511054	4.73889677464059	2.17955035392288	0	4.17300434660147	4.50199263429949	5.51630707037777	2.50287605148228	3.01636211668169	3.65408381934506	1.23240728827075	1.66714151382537	2.77814242556146	0.922198659566789	4.53020591248455	0	1.75729277789549	8.16975437885333	1.06810356730932	0	0.72128736577786	3.26411142233475	1.33329437289854	3.16773520903563	3.32964189630431	5.9249388784665	1.64546480969782	3.89289429130935	2.68124097583373	3.05542947672078	4.55150895234258	3.44723725114559	2.62347806482563	0	2.63494647124543	1.45688032070002	4.58538486209767	0	5.60773880049375	3.26358779694307	12.0840948808609	6.90588576279184	1.29267508686716	0.959349802074316	3.02614878276198	1.30589407780485	7.70667411459889	0	0	1.23998057534372	3.58396008212164	2.98270841186912	3.68096421608904	4.20097271443878	2.61191498088717	0.805083710682966	4.07817951482455	4.24889152545949	5.45816973672025	4.94955985393322	13.926273444985	0	0	7.08627046862007	4.03968710492818	5.03305923910804	2.11582246978388	4.54056392284852	0	5.59061662585302	3.3321912387375	0	0.916412020375018	5.43028125499908	2.67776175422832	3.36717855844405	1.19243296363988	4.02909165228483	2.54262144234774	3.71147716393735	1.37277890399581
YPL025C	0	1.69634970432546	3.92358943469083	2.76026807820218	3.5185418409523	0	0.735515507505416	1.18567338261071	1.95433791974911	0.637574739508284	0	1.75084422391852	5.16326659514816	8.55489617392745	1.27793920580089	1.55304740819191	1.15645148366698	2.60948341988693	2.25055456856184	0.553240277329896	3.1458327576822	2.14413873657898	3.46596392674732	0.882958577491455	1.91709137082692	3.98607757623602	0	0	0	1.61887859917804	0	0.729938454797753	0.852715008278356	10.8934142468008	0	0.935031514306895	1.00607819458981	0.976274252847044	2.47205969043674	1.66563484328967	0	1.21082271057804	2.78451004676635	3.77603771819295	1.76105891693071	0	0.717557353441498	2.9181829082319	2.90143638940826	0	0.828485858239301	0	1.6969692891864	2.05549402643794	0.912324066417883	0	1.77842132340703	1.18472419366015	1.45303356928192	0	6.2595065199022	0.750332105716581	4.41304565630221	2.50287605148228	1.0054540388939	2.74056286450879	1.84861093240612	0.833570756912683	1.38907121278073	0.922198659566789	1.81208236499382	7.92080872358786	3.51458555579098	0	0	2.08263733145902	0.72128736577786	1.63205571116738	0	0	4.99446284445646	4.44370415884987	1.64546480969782	3.11431543304748	0.893746991944576	0	1.13787723808565	0	3.49797075310084	0	1.75663098083029	2.91376064140004	0	0	0	0.815896949235768	0	2.58970716104694	3.87802526060148	3.83739920829726	0.756537195690495	2.61178815560969	1.92666852864972	0	3.38986764240603	3.0999514383593	1.19465336070721	1.49135420593456	0	2.10048635721939	4.35319163481195	1.61016742136593	1.01954487870614	0	1.36454243418006	0.824926642322203	2.32104557416416	1.33842317221725	1.07433806203024	8.85783808577508	4.03968710492818	0	1.05791123489194	0	0	1.1181233251706	1.66609561936875	2.69552708962023	0	0	2.67776175422832	1.12239285281468	1.19243296363988	0	0	2.47431810929157	1.83037187199441
YPL253C	0	2.54452455648819	2.94269207601812	2.76026807820218	4.92595857733322	6.75636518149811	5.88412406004333	8.89255036958036	6.84018271912189	6.37574739508284	4.74591464524953	1.75084422391852	1.72108886504939	2.63227574582383	15.3352704696106	7.76523704095956	4.62580593466792	7.17607940468905	10.5025879866219	8.29860415994844	3.1458327576822	6.43241620973693	6.06543687180781	3.53183430996582	11.5025482249615	6.64346262706004	24.2565180218809	11.5188488214167	4.05731476148715	25.9020575868487	6.74399256620467	4.37963072878652	4.26357504139178	3.40419195212525	4.357022898825	10.2853466573758	3.01823458376943	4.88137126423522	7.41617907131022	9.993809059738	5.85476716114713	3.02705677644509	8.35353014029906	2.83202828864471	8.21827494567664	17.7172847894376	13.6335897153885	23.3454632658552	15.9579001417455	3.93173617514384	5.79940100767511	3.30583519516483	4.24242322296599	8.90714078123108	9.12324066417883	6.19663400600657	3.55684264681405	14.2166903239218	7.99168463105056	6.73919315740163	3.47750362216789	5.25232474001607	2.20652282815111	5.00575210296456	4.02181615557559	4.56760477418132	3.69722186481224	5.0014245414761	6.94535606390365	5.53319195740074	3.62416472998764	5.28053914905857	0.878646388947744	1.63395087577067	7.47672497116521	3.47106221909837	5.77029892622288	11.4243899781716	3.99988311869561	3.16773520903563	1.66482094815215	4.44370415884987	6.58185923879127	3.11431543304748	9.83121691139034	8.14781193792209	10.2408951427708	1.72361862557279	2.62347806482563	2.61945077218086	3.51326196166058	2.91376064140004	6.1138464827969	16.4553382917367	14.95397013465	12.2384542385365	8.63149634347205	12.9485358052347	3.87802526060148	7.67479841659453	4.53922317414297	1.30589407780485	6.74333985027403	2.64189709839103	5.64977940401004	8.05987373973417	7.16792016424327	5.96541682373825	1.22698807202968	3.15072953582909	2.61191498088717	3.22033484273187	8.15635902964911	25.493349152757	6.82271217090031	11.5489729925108	26.6920241028879	1.33842317221725	2.14867612406048	0	2.01984355246409	7.82920326083472	9.52120111402746	7.56760653808087	0	20.1262198530709	12.4957171452656	2.69552708962023	2.74923606112505	2.71514062749954	2.67776175422832	6.73435711688809	3.57729889091964	6.44654664365573	8.89917504821708	10.5158519644892	6.86389451997903
YPL256C	0	2.54452455648819	5.88538415203624	1.38013403910109	9.14820878647598	4.50424345433208	8.82618609006499	4.1498568391375	4.88584479937278	8.28847161360769	3.16394309683302	1.75084422391852	2.58163329757408	5.92262042810362	1.27793920580089	12.4243792655353	5.20403167650141	7.17607940468905	6.75166370568551	3.31944166397938	2.0972218384548	2.14413873657898	7.79841883518147	3.53183430996582	2.87563705624038	2.65738505082402	4.18215827963465	4.06547605461764	4.05731476148715	3.23775719835609	5.0579944246535	2.91975381919101	1.70543001655671	8.17006068510059	6.5355343482375	3.74012605722758	3.01823458376943	6.83391976992931	7.41617907131022	9.993809059738	0.975794526857855	3.02705677644509	3.71268006235514	3.77603771819295	1.17403927795381	3.32199089801956	0.717557353441498	5.83636581646381	4.3521545841124	4.9146702189298	2.4854575747179	7.71361545538461	3.39393857837279	2.05549402643794	2.73697219925365	6.19663400600657	1.77842132340703	2.3694483873203	4.35910070784576	9.43487042036228	1.39100144886716	6.00265684573265	6.61956848445332	2.50287605148228	6.03272423336339	5.48112572901759	6.16203644135374	5.83499529838878	1.38907121278073	3.68879463826716	3.62416472998764	21.1221565962343	3.51458555579098	1.63395087577067	7.47672497116521	11.8016115449344	7.2128736577786	12.2404178337553	3.99988311869561	3.16773520903563	3.32964189630431	5.9249388784665	4.93639442909345	6.22863086609497	6.25622894361203	3.05542947672078	5.68938619042823	6.89447450229118	2.62347806482563	1.30972538609043	4.39157745207572	2.91376064140004	3.05692324139845	2.74255638195612	7.476985067325	4.07948474617884	1.72629926869441	3.45294288139592	1.29267508686716	0	3.02614878276198	5.22357631121938	2.89000279297459	7.92569129517308	5.64977940401004	3.71994172603115	5.97326680353606	2.98270841186912	2.45397614405936	4.20097271443878	4.35319163481195	1.61016742136593	2.03908975741228	2.12444576272975	5.45816973672025	1.64985328464441	2.32104557416416	4.01526951665175	1.07433806203024	1.77156761715502	4.03968710492818	0.559228804345337	1.05791123489194	0	2.00421570843854	2.23624665034121	3.3321912387375	2.69552708962023	0.916412020375018	4.07271094124931	8.03328526268497	6.73435711688809	2.38486592727976	6.44654664365573	7.62786432704321	6.18579527322891	6.86389451997903
YBR227C	0	5.08904911297639	3.92358943469083	6.90067019550545	0.70370836819046	5.25495069672075	3.67757753752708	7.11404029566428	7.81735167899644	6.37574739508284	3.16394309683302	3.50168844783704	5.16326659514816	3.29034468227979	3.83381761740266	1.55304740819191	3.46935445100094	5.21896683977386	4.50110913712368	4.42592221863917	5.243054596137	3.21620810486846	6.06543687180781	3.53183430996582	4.79272842706729	3.98607757623602	2.50929496778079	4.74305539705392	7.10030083260252	4.04719649794511	5.0579944246535	2.91975381919101	1.70543001655671	3.40419195212525	0	3.74012605722758	7.04254736212868	1.95254850569409	2.47205969043674	0	5.85476716114713	7.26493626346821	4.64085007794392	0.944009429548238	2.34807855590761	4.42932119735941	2.87022941376599	2.9181829082319	2.90143638940826	1.96586808757192	2.4854575747179	5.50972532527472	5.09090786755919	2.74065870191726	2.73697219925365	0.88523342942951	4.44605330851757	1.18472419366015	4.35910070784576	1.34783863148033	2.78200289773431	3.00132842286632	5.51630707037777	3.75431407722342	5.02727019446949	7.30816763869012	7.39444372962449	4.16785378456341	5.55628485112292	7.37758927653431	1.81208236499382	0	3.51458555579098	3.26790175154133	2.13620713461863	3.47106221909837	4.32772419466716	6.52822284466951	3.99988311869561	4.75160281355344	0	2.96246943923325	4.11366202424454	3.89289429130935	5.36248195166746	3.05542947672078	11.3787723808565	4.30904656393199	5.24695612965125	3.92917615827129	4.39157745207572	1.45688032070002	3.05692324139845	2.74255638195612	3.7384925336625	6.52717559388614	3.45259853738882	5.17941432209388	6.46337543433579	4.79674901037158	1.51307439138099	0	4.81667132162431	2.64189709839103	5.64977940401004	3.71994172603115	4.77861344282885	2.98270841186912	3.68096421608904	2.10048635721939	3.48255330784956	8.85592081751263	4.07817951482455	2.12444576272975	5.45816973672025	4.94955985393322	1.16052278708208	4.01526951665175	3.22301418609072	1.77156761715502	5.04960888116022	3.91460163041736	2.11582246978388	3.02704261523235	4.00843141687708	0	1.66609561936875	9.43434481367079	4.58206010187509	4.07271094124931	2.67776175422832	2.24478570562936	4.76973185455952	6.44654664365573	3.81393216352161	6.18579527322891	5.49111561598322
YMR305C	0	0.848174852162731	2.94269207601812	2.76026807820218	3.5185418409523	0.750707242388679	0.735515507505416	2.96418345652679	1.95433791974911	0.637574739508284	7.90985774208256	0	1.72108886504939	2.63227574582383	5.11175682320355	3.10609481638382	3.46935445100094	1.30474170994346	0.750184856187279	1.65972083198969	3.1458327576822	7.50448557802641	6.06543687180781	3.53183430996582	0	1.32869252541201	0	0	0	0	0	0.729938454797753	3.41086003311343	1.3616767808501	3.26776717411875	0	2.01215638917962	0	0	0	2.92738358057356	5.44870219760116	5.56902009353271	0	1.17403927795381	0	0	0	0	2.94880213135788	9.11334444063231	2.20389013010989	0	2.05549402643794	3.64929626567153	0.88523342942951	1.77842132340703	0.592362096830074	0	5.3913545259213	0.695500724433578	3.75166052858291	0	2.50287605148228	2.0109080777878	2.74056286450879	1.84861093240612	0.833570756912683	8.33442727668438	2.76659597870037	5.43624709498146	2.64026957452929	2.63593916684323	0	0	1.38842488763935	2.16386209733358	2.04006963895922	2.66658874579707	1.58386760451781	0	1.48123471961662	0.822732404848909	2.33573657478561	0.893746991944576	4.07390596896104	1.13787723808565	2.58542793835919	5.24695612965125	3.92917615827129	1.75663098083029	2.91376064140004	0	5.48511276391224	1.86924626683125	0	0	0	2.58535017373432	4.79674901037158	4.53922317414297	1.30589407780485	1.92666852864972	2.64189709839103	0	0.619990287671859	3.58396008212164	1.49135420593456	7.36192843217808	4.20097271443878	2.61191498088717	1.61016742136593	1.01954487870614	0	0	0.824926642322203	0	5.35369268886899	0	1.77156761715502	5.04960888116022	1.67768641303601	0	3.02704261523235	0	1.1181233251706	0	2.69552708962023	2.74923606112505	4.07271094124931	1.33888087711416	1.12239285281468	4.76973185455952	0.805818330456966	2.54262144234774	1.85573858196867	1.37277890399581
YNL204C	0	0.848174852162731	0	0	0	0	0	0.592836691305357	1.95433791974911	0.637574739508284	0	0	0	0	0	0	0.57822574183349	0.652370854971732	2.25055456856184	1.65972083198969	0	0	0	0	0.958545685413459	0	9.20074821519622	0.677579342436274	6.08597214223073	19.4265431901365	0	0	0	0	0	0.935031514306895	0	0.976274252847044	0	3.33126968657933	0	0	0	0	1.17403927795381	8.85864239471882	7.17557353441498	18.9681889035074	20.3100547258578	0	0	0	0	0	0	1.77046685885902	0	16.5861387112421	9.44471820033248	0	0	0.750332105716581	0	0	0	0.913520954836265	0	0.833570756912683	0	0	1.81208236499382	0	0	1.63395087577067	0	0	0.72128736577786	6.12020891687766	0	1.58386760451781	0	0	0	0	0	0	3.41363171425694	0	0	0	0	0	0	0	12.1501007344031	8.15896949235768	10.3577956121665	34.5294288139592	0	0	0	0	0	0	1.12995588080201	0	7.16792016424327	2.98270841186912	0	0	0	0	0	16.995566101838	5.45816973672025	4.94955985393322	27.8525468899699	0	1.07433806203024	0	0	0	0	1.51352130761617	0	13.4174799020473	1.66609561936875	0	0	0	0	0	0	0	0	0.618579527322891	0
YOL099C	0	0.848174852162731	0.980897358672707	1.38013403910109	0	0.750707242388679	2.20654652251625	0	0	3.18787369754142	3.16394309683302	1.75084422391852	2.58163329757408	1.31613787291192	0	0	1.73467722550047	0.652370854971732	0.750184856187279	1.65972083198969	0	0	5.19894589012098	2.64887573247436	0	2.65738505082402	0.836431655926929	2.03273802730882	0	4.85663579753413	0	0.729938454797753	1.70543001655671	1.3616767808501	0	1.87006302861379	3.01823458376943	0.976274252847044	0	0	0.975794526857855	1.21082271057804	0	2.83202828864471	2.93509819488451	0	1.435114706883	0	2.90143638940826	0.982934043785961	1.6569717164786	1.10194506505494	0.848484644593198	2.05549402643794	0.912324066417883	1.77046685885902	0	1.18472419366015	1.45303356928192	0	0	2.25099631714974	4.41304565630221	0	1.0054540388939	1.82704190967253	0.616203644135374	2.50071227073805	0	1.84439731913358	2.71812354749073	2.64026957452929	0	3.26790175154133	1.06810356730932	2.77684977527869	1.44257473155572	1.63205571116738	0	1.58386760451781	0	1.48123471961662	4.93639442909345	3.89289429130935	2.68124097583373	0	0	0	0	0	1.75663098083029	0	0	2.74255638195612	0.934623133415625	1.63179389847154	0	0.86323572034898	2.58535017373432	0.959349802074316	0	1.30589407780485	1.92666852864972	0	2.25991176160402	1.23998057534372	2.38930672141442	0	1.22698807202968	4.20097271443878	0.870638326962391	1.61016742136593	2.03908975741228	6.37333728818924	1.36454243418006	1.64985328464441	0	1.33842317221725	2.14867612406048	5.31470285146505	0	1.11845760869067	0	1.51352130761617	0	2.23624665034121	3.3321912387375	1.34776354481011	0	1.35757031374977	4.01664263134249	0	4.76973185455952	0.805818330456966	1.27131072117387	0.618579527322891	2.74555780799161
YNR009W	0	3.39269940865093	2.94269207601812	4.14040211730327	7.0370836819046	6.00565793910943	5.88412406004333	6.52120360435893	4.88584479937278	7.65089687409941	4.74591464524953	1.75084422391852	7.74489989272224	1.97420680936787	8.94557444060621	3.10609481638382	4.62580593466792	4.56659598480212	5.25129399331096	4.97916249596906	7.3402764345918	7.50448557802641	7.79841883518147	5.29775146494873	14.3781852812019	7.97215515247205	20.9107913981732	10.8412694789804	20.2865738074358	22.6643003884926	0	2.91975381919101	5.11629004967014	4.0850303425503	8.71404579765001	5.61018908584137	3.01823458376943	5.85764551708226	7.41617907131022	9.993809059738	1.95158905371571	4.23787948702312	10.2098701714766	4.72004714774119	8.80529458465354	19.9319453881173	14.35114706883	20.4272803576233	23.2114911152661	4.9146702189298	8.28485858239301	5.50972532527472	6.78787715674558	13.7032935095863	8.21091659776095	3.54093371771804	5.33526397022108	17.1785008080721	9.44471820033248	0	3.47750362216789	3.00132842286632	4.41304565630221	11.2629422316703	4.02181615557559	9.13520954836265	7.39444372962449	4.16785378456341	1.38907121278073	0.922198659566789	6.34228827747837	5.28053914905857	3.51458555579098	8.16975437885333	3.20431070192795	7.6363368820164	4.32772419466716	7.75226462804504	2.66658874579707	1.58386760451781	1.66482094815215	4.44370415884987	8.22732404848909	3.89289429130935	5.36248195166746	10.1847649224026	3.41363171425694	10.3417117534368	3.49797075310084	0	7.02652392332115	8.74128192420011	3.05692324139845	6.8563909548903	10.2808544675719	13.8702481370081	24.1681897617217	21.5808930087245	2.58535017373432	0.959349802074316	4.53922317414297	6.52947038902423	13.4866797005481	6.60474274597757	6.77973528481205	5.57991258904673	1.19465336070721	0	6.1349403601484	8.40194542887757	7.83574494266152	12.8813393709275	8.15635902964911	23.3689033900272	19.1035940785209	4.94955985393322	23.2104557416416	6.69211586108624	3.22301418609072	5.31470285146505	2.01984355246409	8.38843206518006	3.17373370467582	4.54056392284852	12.0252942506313	19.0080965279003	4.16523904842188	1.34776354481011	2.74923606112505	4.07271094124931	5.35552350845665	6.73435711688809	5.9621648181994	8.86400163502663	2.54262144234774	6.80437480055181	6.86389451997903
Unit13936	0	0	5.88538415203624	1.38013403910109	4.22225020914276	0.750707242388679	2.94206203002166	4.74269353044286	2.93150687962367	1.27514947901657	0	1.75084422391852	5.16326659514816	5.92262042810362	2.55587841160177	7.76523704095956	1.73467722550047	4.56659598480212	3.00073942474912	4.42592221863917	1.0486109192274	3.21620810486846	6.93192785349464	4.41479288745727	4.79272842706729	6.64346262706004	4.18215827963465	2.71031736974509	5.07164345185894	4.04719649794511	3.37199628310233	0.729938454797753	7.67443507450521	7.48922229467554	8.71404579765001	3.74012605722758	3.01823458376943	2.92882275854113	2.47205969043674	1.66563484328967	1.95158905371571	0.605411355289018	0.928170015588784	5.66405657728943	1.17403927795381	3.32199089801956	3.58778676720749	10.2136401788117	1.45071819470413	3.93173617514384	2.4854575747179	5.50972532527472	4.24242322296599	2.74065870191726	4.56162033208941	1.77046685885902	1.77842132340703	2.96181048415037	2.90606713856384	1.34783863148033	3.47750362216789	9.00398526859897	7.72282989852888	3.75431407722342	3.01636211668169	5.48112572901759	3.08101822067687	5.0014245414761	1.38907121278073	1.84439731913358	5.43624709498146	10.5610782981171	3.51458555579098	4.901852627312	0	3.47106221909837	2.16386209733358	2.44808356675107	0	3.16773520903563	4.99446284445646	4.44370415884987	7.40459164364018	4.67147314957122	6.25622894361203	5.0923824612013	0	0.861809312786397	0	0	7.9048394137363	4.37064096210006	9.17076972419535	6.8563909548903	6.54236193390938	3.26358779694307	1.72629926869441	7.76912148314082	0	1.91869960414863	6.80883476121446	3.91768223341454	0.963334264324862	1.32094854919551	3.38986764240603	2.47996115068744	5.97326680353606	2.98270841186912	0	5.25121589304848	6.09446828873674	6.44066968546373	3.05863463611841	8.49778305091899	6.82271217090031	11.5489729925108	5.8026139354104	2.6768463444345	4.29735224812096	8.85783808577508	1.00992177623204	2.79614402172669	2.11582246978388	0	0	3.35436997551181	1.66609561936875	2.69552708962023	1.83282404075004	5.43028125499908	6.69440438557081	2.24478570562936	3.57729889091964	0.805818330456966	3.81393216352161	6.18579527322891	5.03352264798462
Unit2007	0	0	0.980897358672707	2.76026807820218	0	0	0	0.592836691305357	0	0.637574739508284	0	3.50168844783704	0	0.658068936455958	0	1.55304740819191	0	0.652370854971732	0	1.10648055465979	1.0486109192274	0	1.73298196337366	0	0	0	9.20074821519622	1.35515868487255	4.05731476148715	6.47551439671217	0	2.91975381919101	0	0.680838390425049	0	0	1.00607819458981	0	0	1.66563484328967	0.975794526857855	1.21082271057804	0.928170015588784	1.88801885909648	0	7.75131209537897	7.17557353441498	8.75454872469571	5.80287277881653	1.96586808757192	1.6569717164786	1.10194506505494	0	0.685164675479314	4.56162033208941	0	0.889210661703513	8.88543145245111	0	0	1.39100144886716	0	1.10326141407555	1.25143802574114	0	3.65408381934506	0	0	2.77814242556146	0	0	0	0	0	0	0.694212443819673	0.72128736577786	0.816027855583689	1.33329437289854	0	1.66482094815215	1.48123471961662	1.64546480969782	0.778578858261871	0.893746991944576	0	0	0.861809312786397	0.874492688275209	1.30972538609043	1.75663098083029	0	0	0	5.60773880049375	4.89538169541461	12.0840948808609	10.3588286441878	1.29267508686716	1.91869960414863	0	0	0	0	1.12995588080201	0.619990287671859	2.38930672141442	0	6.1349403601484	0	0	0.805083710682966	0	8.49778305091899	4.09362730254019	4.94955985393322	10.4447050837387	0	1.07433806203024	1.77156761715502	0	1.11845760869067	1.05791123489194	0	0	7.82686327619423	0.833047809684375	0	1.83282404075004	0	0	2.24478570562936	0	0	0	0.618579527322891	0
Unit8870	0	0	0.980897358672707	1.38013403910109	0	0	0	1.18567338261071	0.977168959874555	1.91272421852485	1.58197154841651	0	0	0.658068936455958	0	0	0	0.652370854971732	1.50036971237456	0.553240277329896	0	0	0	0	0	2.65738505082402	7.52788490334236	4.74305539705392	3.04298607111536	7.2849536963012	0	0	0	0.680838390425049	1.08925572470625	0.935031514306895	1.00607819458981	0.976274252847044	2.47205969043674	3.33126968657933	0	0	0.928170015588784	0	0	4.42932119735941	1.435114706883	14.5909145411595	4.3521545841124	0	0	0	0	0.685164675479314	0.912324066417883	0	0	3.55417258098044	2.17955035392288	0	0	0	2.20652282815111	0	0	0	0	0	0	0	0	0	0.878646388947744	0	1.06810356730932	0.694212443819673	0	2.04006963895922	0	0	0	0	0	0.778578858261871	0	0	1.13787723808565	1.72361862557279	0	1.30972538609043	0	1.45688032070002	1.52846162069922	0	4.67311566707813	6.52717559388614	3.45259853738882	5.17941432209388	0	0.959349802074316	0.756537195690495	0	0	0	1.12995588080201	0	0	1.49135420593456	1.22698807202968	0	0.870638326962391	0	0	0	8.18725460508037	7.42433978089983	5.8026139354104	0	0	1.77156761715502	1.00992177623204	0	0	0	0	1.1181233251706	3.3321912387375	0	0	0	0	1.12239285281468	0	0.805818330456966	0	2.47431810929157	2.28796483999301
YCL023C	0	0	3.92358943469083	1.38013403910109	0	0	0.735515507505416	1.18567338261071	2.93150687962367	1.91272421852485	0	0	0	1.31613787291192	0	0	2.31290296733396	1.30474170994346	2.25055456856184	2.21296110931958	1.0486109192274	0	2.59947294506049	1.76591715498291	1.91709137082692	1.32869252541201	1.67286331185386	0.677579342436274	0	3.23775719835609	0	0	2.55814502483507	1.3616767808501	1.08925572470625	3.74012605722758	1.00607819458981	1.95254850569409	1.64803979362449	4.996904529869	0	0	2.78451004676635	0	2.93509819488451	3.32199089801956	0.717557353441498	0	0	0	0	5.50972532527472	0	0.685164675479314	0	1.77046685885902	2.66763198511054	1.18472419366015	2.90606713856384	0	0	1.50066421143316	1.10326141407555	3.75431407722342	1.0054540388939	0	2.4648145765415	2.50071227073805	0	0	0	0	0	1.63395087577067	0	0.694212443819673	2.88514946311144	1.63205571116738	0	0	1.66482094815215	2.96246943923325	0.822732404848909	1.55715771652374	0.893746991944576	1.01847649224026	4.55150895234258	0	0	0	0.878315490415144	1.45688032070002	0	2.74255638195612	0	1.63179389847154	0	0.86323572034898	0	0.959349802074316	1.51307439138099	1.30589407780485	0.963334264324862	1.32094854919551	0	0.619990287671859	3.58396008212164	0	0	2.10048635721939	0	1.61016742136593	0	0	0	0	1.16052278708208	1.33842317221725	0	0	1.00992177623204	0	1.05791123489194	3.02704261523235	0	1.1181233251706	0.833047809684375	0	0	1.35757031374977	0	0	1.19243296363988	1.61163666091393	0	2.47431810929157	0.915185935997203
YDL218W	0	0	0.980897358672707	0	0.70370836819046	2.25212172716604	2.20654652251625	4.1498568391375	4.88584479937278	2.55029895803314	4.74591464524953	0	0.860544432524693	0.658068936455958	1.27793920580089	7.76523704095956	4.04758019283443	1.30474170994346	3.7509242809364	7.19212360528865	0	0	1.73298196337366	1.76591715498291	0.958545685413459	3.98607757623602	0.836431655926929	0.677579342436274	350.957726868639	4.04719649794511	0	1.45987690959551	3.41086003311343	1.3616767808501	0	2.80509454292068	4.02431277835925	3.90509701138818	2.47205969043674	3.33126968657933	1.95158905371571	0.605411355289018	1.85634003117757	0	0.587019638976903	2.21466059867971	4.30534412064899	39.3954692611307	7.25359097352066	0.982934043785961	1.6569717164786	0	1.6969692891864	2.05549402643794	1.82464813283577	0.88523342942951	3.55684264681405	2.3694483873203	0.72651678464096	0	2.78200289773431	1.50066421143316	1.10326141407555	2.50287605148228	8.04363231115119	1.82704190967253	3.08101822067687	1.66714151382537	0	0.922198659566789	0	0	0.878646388947744	3.26790175154133	2.13620713461863	2.08263733145902	4.32772419466716	4.08013927791844	0	1.58386760451781	4.99446284445646	2.96246943923325	0	0.778578858261871	3.57498796777831	0	2.27575447617129	0.861809312786397	1.74898537655042	3.92917615827129	1.75663098083029	0	1.52846162069922	0	1.86924626683125	2.4476908477073	41.4311824486659	10.3588286441878	0	0.959349802074316	0	0	0.963334264324862	0	6.77973528481205	3.71994172603115	4.77861344282885	0	0	2.10048635721939	0.870638326962391	3.22033484273187	2.03908975741228	0	1.36454243418006	174.884448172307	3.48156836124624	0	0	0	0	2.23691521738135	2.11582246978388	6.0540852304647	0	1.1181233251706	2.49914342905313	1.34776354481011	1.83282404075004	0	1.33888087711416	1.12239285281468	0	4.8349099827418	0	1.23715905464578	5.49111561598322
YEL028W	0	0	1.96179471734541	1.38013403910109	1.40741673638092	1.50141448477736	1.47103101501083	4.74269353044286	6.84018271912189	4.46302317655799	0	0	1.72108886504939	3.29034468227979	3.83381761740266	4.65914222457573	4.62580593466792	1.30474170994346	3.7509242809364	6.08564305062886	3.1458327576822	1.07206936828949	1.73298196337366	0.882958577491455	2.87563705624038	2.65738505082402	2.50929496778079	2.71031736974509	5.07164345185894	1.61887859917804	0	0	1.70543001655671	2.7233535617002	3.26776717411875	2.80509454292068	1.00607819458981	4.88137126423522	2.47205969043674	13.3250787463173	0	0.605411355289018	1.85634003117757	1.88801885909648	1.17403927795381	4.42932119735941	5.02290147409049	0	2.90143638940826	0	1.6569717164786	2.20389013010989	1.6969692891864	3.42582337739657	2.73697219925365	3.54093371771804	4.44605330851757	2.3694483873203	3.6325839232048	0	0.695500724433578	3.00132842286632	3.30978424222666	1.25143802574114	0	7.30816763869012	6.16203644135374	6.66856605530146	1.38907121278073	0	3.62416472998764	5.28053914905857	2.63593916684323	1.63395087577067	2.13620713461863	6.94212443819673	2.16386209733358	4.08013927791844	0	0	0	0	2.46819721454673	1.55715771652374	0	5.0923824612013	4.55150895234258	5.17085587671838	0.874492688275209	1.30972538609043	3.51326196166058	0	0	0	3.7384925336625	1.63179389847154	1.72629926869441	0.86323572034898	0	2.87804940622295	0.756537195690495	1.30589407780485	0.963334264324862	3.96284564758654	3.38986764240603	1.23998057534372	2.38930672141442	5.96541682373825	0	1.0502431786097	0	1.61016742136593	4.07817951482455	0	0	0.824926642322203	2.32104557416416	1.33842317221725	0	3.54313523431003	2.01984355246409	1.11845760869067	2.11582246978388	1.51352130761617	0	1.1181233251706	1.66609561936875	1.34776354481011	0	0	1.33888087711416	2.24478570562936	1.19243296363988	4.02909165228483	2.54262144234774	5.56721574590602	5.49111561598322
YER046W-A	0	0	0.980897358672707	5.52053615640436	0.70370836819046	0.750707242388679	0.735515507505416	1.77851007391607	0	0	0	0	1.72108886504939	0.658068936455958	0	1.55304740819191	0.57822574183349	1.30474170994346	2.25055456856184	0	3.1458327576822	1.07206936828949	0.86649098168683	0.882958577491455	3.83418274165383	0	19.2379280863194	0.677579342436274	3.04298607111536	9.71327159506826	0	2.18981536439326	1.70543001655671	3.40419195212525	2.1785114494125	0.935031514306895	4.02431277835925	0	0	0	0.975794526857855	0.605411355289018	0	0.944009429548238	3.52211783386142	12.1806332927384	1.435114706883	8.75454872469571	10.1550273629289	0.982934043785961	0	3.30583519516483	1.6969692891864	0	3.64929626567153	0.88523342942951	2.66763198511054	4.73889677464059	5.81213427712768	0	0	1.50066421143316	0	3.75431407722342	2.0109080777878	1.82704190967253	1.23240728827075	1.66714151382537	0	0	0.90604118249691	0	0.878646388947744	0	3.20431070192795	0.694212443819673	1.44257473155572	1.22404178337553	0	0	0	1.48123471961662	0	0.778578858261871	0	2.03695298448052	2.27575447617129	1.72361862557279	0	0	0.878315490415144	1.45688032070002	1.52846162069922	1.37127819097806	7.476985067325	3.26358779694307	8.63149634347205	6.04265004244286	2.58535017373432	0.959349802074316	1.51307439138099	0	0	2.64189709839103	0	1.23998057534372	0	2.98270841186912	0	1.0502431786097	1.74127665392478	0	0	10.6222288136487	6.82271217090031	6.59941313857762	5.8026139354104	0	0	0	0	1.11845760869067	0	0	2.00421570843854	7.82686327619423	3.3321912387375	1.34776354481011	0.916412020375018	0	2.67776175422832	0	3.57729889091964	0	0	0	1.83037187199441
YGL157W	0	0	0.980897358672707	2.76026807820218	0.70370836819046	2.25212172716604	3.67757753752708	1.18567338261071	3.90867583949822	4.46302317655799	1.58197154841651	0	1.72108886504939	1.97420680936787	3.83381761740266	4.65914222457573	4.04758019283443	3.26185427485866	3.00073942474912	4.42592221863917	0	1.07206936828949	0.86649098168683	0.882958577491455	0	0	7.52788490334236	0.677579342436274	14.200601665205	8.90383229547924	1.68599814155117	3.64969227398876	0.852715008278356	1.3616767808501	2.1785114494125	0.935031514306895	7.04254736212868	7.81019402277635	5.76813927768572	6.66253937315867	0	3.63246813173411	1.85634003117757	0.944009429548238	0.587019638976903	5.53665149669926	0.717557353441498	23.3454632658552	7.25359097352066	0.982934043785961	1.6569717164786	1.10194506505494	1.6969692891864	5.48131740383451	0	1.77046685885902	1.77842132340703	14.8090524207519	4.35910070784576	1.34783863148033	0	1.50066421143316	1.10326141407555	1.25143802574114	4.02181615557559	3.65408381934506	4.31342550894762	4.16785378456341	1.38907121278073	0	0.90604118249691	0	2.63593916684323	0	4.27241426923726	6.94212443819673	2.88514946311144	7.3442507002532	0	0	1.66482094815215	2.96246943923325	1.64546480969782	1.55715771652374	1.78749398388915	2.03695298448052	4.55150895234258	0.861809312786397	0.874492688275209	0	0.878315490415144	0	1.52846162069922	2.74255638195612	2.80386940024688	1.63179389847154	18.9892919556385	13.8117715255837	0	1.91869960414863	1.51307439138099	1.30589407780485	0	2.64189709839103	3.38986764240603	1.85997086301558	4.77861344282885	2.98270841186912	1.22698807202968	0	1.74127665392478	3.22033484273187	2.03908975741228	6.37333728818924	4.09362730254019	6.59941313857762	6.96313672249248	0	1.07433806203024	1.77156761715502	2.01984355246409	3.91460163041736	3.17373370467582	6.0540852304647	0	10.0631099265354	3.3321912387375	1.34776354481011	1.83282404075004	5.43028125499908	2.67776175422832	3.36717855844405	3.57729889091964	5.64072831319876	2.54262144234774	2.47431810929157	5.03352264798462
YGL263W	0	0	0.980897358672707	0	0	0.750707242388679	0	0.592836691305357	0.977168959874555	0.637574739508284	0	0	0	0	0	0	0.57822574183349	0.652370854971732	1.50036971237456	1.10648055465979	0	0	0	0.882958577491455	0	1.32869252541201	3.34572662370772	1.35515868487255	4.05731476148715	1.61887859917804	0	0	0	0.680838390425049	0	0	0	0	1.64803979362449	0	0	1.21082271057804	1.85634003117757	2.83202828864471	1.76105891693071	2.21466059867971	2.87022941376599	0	1.45071819470413	0.982934043785961	0	2.20389013010989	3.39393857837279	3.42582337739657	4.56162033208941	4.42616714714755	0	2.96181048415037	4.35910070784576	0	0	0	0	1.25143802574114	0	0.913520954836265	0	0.833570756912683	0	0	0	0	0	0	1.06810356730932	0.694212443819673	0.72128736577786	1.22404178337553	1.33329437289854	0	0	0	0.822732404848909	0.778578858261871	1.78749398388915	2.03695298448052	2.27575447617129	1.72361862557279	0.874492688275209	0	3.51326196166058	0	0	0	2.80386940024688	0.815896949235768	1.72629926869441	0	0	0	0	0	1.92666852864972	0	1.12995588080201	1.23998057534372	0	0	1.22698807202968	1.0502431786097	0.870638326962391	2.4152511320489	3.05863463611841	2.12444576272975	1.36454243418006	0	2.32104557416416	1.33842317221725	1.07433806203024	5.31470285146505	4.03968710492818	6.71074565214405	1.05791123489194	3.02704261523235	2.00421570843854	2.23624665034121	4.16523904842188	0	0	0	0	0	0	0	0	0	0
YIR023C-A	0	0	0.980897358672707	2.76026807820218	0.70370836819046	0	1.47103101501083	0	1.95433791974911	2.55029895803314	0	0	0.860544432524693	2.63227574582383	3.83381761740266	4.65914222457573	2.89112870916745	1.30474170994346	0.750184856187279	2.76620138664948	0	2.14413873657898	1.73298196337366	1.76591715498291	2.87563705624038	1.32869252541201	2.50929496778079	1.35515868487255	2.02865738074358	0	0	1.45987690959551	2.55814502483507	1.3616767808501	0	0	2.01215638917962	0.976274252847044	0.824019896812246	0	0	1.21082271057804	0	0	1.76105891693071	4.42932119735941	0.717557353441498	2.9181829082319	0	0.982934043785961	0.828485858239301	2.20389013010989	1.6969692891864	2.05549402643794	1.82464813283577	0	0.889210661703513	0.592362096830074	0	2.69567726296065	0	2.25099631714974	1.10326141407555	3.75431407722342	1.0054540388939	2.74056286450879	0.616203644135374	0.833570756912683	0	0	0.90604118249691	2.64026957452929	0.878646388947744	1.63395087577067	0	0.694212443819673	0.72128736577786	0	0	1.58386760451781	6.65928379260861	5.9249388784665	2.46819721454673	0.778578858261871	0.893746991944576	1.01847649224026	1.13787723808565	0	0.874492688275209	0	1.75663098083029	1.45688032070002	0	0	1.86924626683125	0.815896949235768	1.72629926869441	0.86323572034898	1.29267508686716	0.959349802074316	2.26961158707149	0	0.963334264324862	0	1.12995588080201	0	1.19465336070721	0	0	0	1.74127665392478	3.22033484273187	3.05863463611841	2.12444576272975	0	0.824926642322203	0	0	0	1.77156761715502	1.00992177623204	0	4.23164493956776	3.02704261523235	0	1.1181233251706	1.66609561936875	1.34776354481011	1.83282404075004	1.35757031374977	1.33888087711416	3.36717855844405	1.19243296363988	0.805818330456966	1.27131072117387	1.23715905464578	1.83037187199441
YJL170C	0	0	9.80897358672707	6.90067019550545	6.33337531371414	9.00848690866415	14.7103101501083	12.4495705174125	8.794520638871	8.92604635311598	1.58197154841651	1.75084422391852	6.02381102767285	9.87103404683937	12.7793920580089	15.5304740819191	18.5032237386717	10.4379336795477	5.25129399331096	13.8310069332474	1.0486109192274	3.21620810486846	5.19894589012098	4.41479288745727	14.3781852812019	11.9582327287081	5.8550215914885	8.13095210923528	7.10030083260252	8.09439299589022	1.68599814155117	1.45987690959551	7.67443507450521	5.44670712340039	11.9818129717688	15.8955357432172	13.0790165296675	11.7152910341645	16.4803979362449	6.66253937315867	1.95158905371571	0.605411355289018	6.49719010912149	7.5520754363859	9.97933386260734	5.53665149669926	7.17557353441498	10.2136401788117	7.25359097352066	0	0.828485858239301	9.9175055854945	6.78787715674558	10.962634807669	7.29859253134306	9.73756772372461	8.00289595533162	10.6625177429413	7.2651678464096	1.34783863148033	0.695500724433578	8.25365316288239	9.92935272667998	11.2629422316703	9.04908635004508	9.13520954836265	15.4050911033843	7.50213681221415	4.16721363834219	2.76659597870037	9.96645300746601	7.92080872358786	8.78646388947744	13.0716070061653	12.8172428077118	16.6610986516722	15.8683220471129	11.8324039059635	1.33329437289854	0	4.99446284445646	5.9249388784665	9.050056453338	15.5715771652374	18.7686868308361	11.2032414146429	15.930281333199	11.2035210662232	3.49797075310084	3.92917615827129	4.39157745207572	7.2844016035001	10.6992313448946	21.940451055649	10.2808544675719	7.34307254312191	3.45259853738882	4.3161786017449	2.58535017373432	2.87804940622295	5.29576036983347	6.52947038902423	9.63334264324862	5.28379419678206	13.5594705696241	17.3597280548121	10.7518802463649	19.3876046771493	2.45397614405936	5.25121589304848	9.5770215965863	12.8813393709275	13.2540834231798	4.24889152545949	8.18725460508037	7.42433978089983	4.64209114832832	1.33842317221725	3.22301418609072	1.77156761715502	5.04960888116022	6.71074565214405	7.40537864424358	12.1081704609294	12.0252942506313	13.4174799020473	7.49743028715938	0	1.83282404075004	8.14542188249862	8.03328526268497	7.85674996970278	7.15459778183928	12.0872749568545	13.9844179329126	12.9901700737807	11.8974171679636
YKL202W	0	0	1.96179471734541	1.38013403910109	0.70370836819046	0.750707242388679	0	1.18567338261071	0	1.27514947901657	1.58197154841651	0	4.30272216262347	0	1.27793920580089	1.55304740819191	1.15645148366698	3.26185427485866	0.750184856187279	1.65972083198969	0	0	2.59947294506049	0	0.958545685413459	1.32869252541201	3.34572662370772	2.03273802730882	0	3.23775719835609	1.68599814155117	2.91975381919101	3.41086003311343	0.680838390425049	1.08925572470625	0.935031514306895	3.01823458376943	0.976274252847044	3.29607958724899	1.66563484328967	0	2.42164542115607	2.78451004676635	0	3.52211783386142	2.21466059867971	0.717557353441498	2.9181829082319	4.3521545841124	2.94880213135788	0.828485858239301	0	0	3.42582337739657	0.912324066417883	2.65570028828853	0.889210661703513	1.18472419366015	0	0	2.08650217330073	0.750332105716581	1.10326141407555	2.50287605148228	0	2.74056286450879	0.616203644135374	3.33428302765073	0	1.84439731913358	1.81208236499382	0	2.63593916684323	0	0	0.694212443819673	0.72128736577786	1.22404178337553	1.33329437289854	3.16773520903563	0	0	3.29092961939563	1.55715771652374	0.893746991944576	1.01847649224026	1.13787723808565	2.58542793835919	0.874492688275209	1.30972538609043	0	1.45688032070002	6.1138464827969	4.11383457293418	3.7384925336625	2.4476908477073	5.17889780608323	0	0	0.959349802074316	3.02614878276198	0	1.92666852864972	0	3.38986764240603	0	2.38930672141442	0	0	2.10048635721939	0	0.805083710682966	2.03908975741228	0	1.36454243418006	0	3.48156836124624	1.33842317221725	0	0	3.02976532869613	2.79614402172669	3.17373370467582	1.51352130761617	0	1.1181233251706	0.833047809684375	1.34776354481011	2.74923606112505	1.35757031374977	2.67776175422832	3.36717855844405	1.19243296363988	1.61163666091393	1.27131072117387	3.09289763661446	0.915185935997203
YLR041W	0	0	0.980897358672707	2.76026807820218	2.11112510457138	0.750707242388679	2.20654652251625	0.592836691305357	1.95433791974911	1.27514947901657	1.58197154841651	3.50168844783704	5.16326659514816	1.97420680936787	0	0	1.15645148366698	0.652370854971732	0.750184856187279	2.76620138664948	3.1458327576822	0	0.86649098168683	0.882958577491455	0	0	5.01858993556158	1.35515868487255	1.01432869037179	1.61887859917804	5.0579944246535	2.91975381919101	1.70543001655671	1.3616767808501	1.08925572470625	0	2.01215638917962	1.95254850569409	2.47205969043674	3.33126968657933	7.80635621486284	1.21082271057804	2.78451004676635	0.944009429548238	2.34807855590761	2.21466059867971	2.87022941376599	2.9181829082319	4.3521545841124	0.982934043785961	2.4854575747179	1.10194506505494	2.54545393377959	2.05549402643794	0	5.31140057657706	1.77842132340703	0	0.72651678464096	4.04351589444098	2.78200289773431	2.25099631714974	3.30978424222666	2.50287605148228	1.0054540388939	1.82704190967253	1.23240728827075	2.50071227073805	9.72349848946511	0	4.53020591248455	2.64026957452929	0.878646388947744	1.63395087577067	3.20431070192795	6.94212443819673	5.04901156044502	1.63205571116738	1.33329437289854	1.58386760451781	1.66482094815215	2.96246943923325	2.46819721454673	3.11431543304748	0.893746991944576	2.03695298448052	0	1.72361862557279	2.62347806482563	1.30972538609043	0	0	0	0	0.934623133415625	1.63179389847154	3.45259853738882	3.45294288139592	1.29267508686716	0.959349802074316	3.78268597845248	5.22357631121938	4.81667132162431	2.64189709839103	1.12995588080201	0.619990287671859	3.58396008212164	5.96541682373825	1.22698807202968	2.10048635721939	0.870638326962391	3.22033484273187	1.01954487870614	0	2.72908486836012	1.64985328464441	3.48156836124624	2.6768463444345	1.07433806203024	3.54313523431003	0	1.11845760869067	1.05791123489194	1.51352130761617	0	0	1.66609561936875	1.34776354481011	2.74923606112505	2.71514062749954	0	4.48957141125873	1.19243296363988	0.805818330456966	2.54262144234774	1.23715905464578	2.28796483999301
YMR075C-A	0	0	2.94269207601812	4.14040211730327	4.92595857733322	2.25212172716604	3.67757753752708	1.77851007391607	3.90867583949822	3.18787369754142	0	0	3.44217773009877	5.26455149164766	11.501452852208	1.55304740819191	4.62580593466792	4.56659598480212	2.25055456856184	1.10648055465979	0	0	5.19894589012098	2.64887573247436	3.83418274165383	6.64346262706004	6.69145324741543	2.71031736974509	1.01432869037179	3.23775719835609	0	0	4.26357504139178	2.7233535617002	7.62479007294375	8.41528362876205	3.01823458376943	4.88137126423522	1.64803979362449	3.33126968657933	0	0	9.28170015588784	7.5520754363859	7.04423566772283	5.53665149669926	2.15267206032449	1.45909145411595	1.45071819470413	0.982934043785961	0.828485858239301	4.40778026021978	0	7.53681143027245	2.73697219925365	4.42616714714755	1.77842132340703	4.73889677464059	3.6325839232048	1.34783863148033	0.695500724433578	1.50066421143316	0	6.2571901287057	3.01636211668169	3.65408381934506	0.616203644135374	3.33428302765073	0	0.922198659566789	2.71812354749073	2.64026957452929	8.78646388947744	8.16975437885333	0	2.08263733145902	2.88514946311144	1.22404178337553	0	1.58386760451781	3.32964189630431	0	10.6955212630358	3.89289429130935	0.893746991944576	3.05542947672078	3.41363171425694	6.03266518950478	0.874492688275209	0	3.51326196166058	2.91376064140004	3.05692324139845	4.11383457293418	6.54236193390938	3.26358779694307	1.72629926869441	2.58970716104694	0	0	0.756537195690495	2.61178815560969	4.81667132162431	5.28379419678206	2.25991176160402	2.47996115068744	3.58396008212164	2.98270841186912	1.22698807202968	4.20097271443878	5.22382996177434	1.61016742136593	4.07817951482455	4.24889152545949	0	3.29970656928881	0	0	0	1.77156761715502	2.01984355246409	2.79614402172669	5.2895561744597	4.54056392284852	2.00421570843854	4.47249330068242	4.16523904842188	0	0	4.07271094124931	2.67776175422832	5.61196426407341	11.9243296363988	4.8349099827418	2.54262144234774	1.85573858196867	0.915185935997203
YMR105W-A	0	0	2.94269207601812	0	0	1.50141448477736	2.20654652251625	1.18567338261071	1.95433791974911	1.91272421852485	3.16394309683302	1.75084422391852	4.30272216262347	0.658068936455958	0	1.55304740819191	2.89112870916745	1.30474170994346	2.25055456856184	1.10648055465979	3.1458327576822	1.07206936828949	1.73298196337366	0.882958577491455	0.958545685413459	3.98607757623602	1.67286331185386	4.06547605461764	0	3.23775719835609	5.0579944246535	0	2.55814502483507	0	2.1785114494125	0.935031514306895	2.01215638917962	0.976274252847044	0.824019896812246	9.993809059738	1.95158905371571	1.21082271057804	0	3.77603771819295	1.76105891693071	1.10733029933985	2.87022941376599	0	0	0.982934043785961	2.4854575747179	1.10194506505494	1.6969692891864	0.685164675479314	4.56162033208941	4.42616714714755	1.77842132340703	1.18472419366015	1.45303356928192	2.69567726296065	2.08650217330073	3.00132842286632	1.10326141407555	0	2.0109080777878	0.913520954836265	0	0.833570756912683	2.77814242556146	0	0.90604118249691	0	0.878646388947744	4.901852627312	0	1.38842488763935	0	1.22404178337553	0	6.33547041807125	4.99446284445646	2.96246943923325	0	2.33573657478561	1.78749398388915	2.03695298448052	1.13787723808565	0.861809312786397	0.874492688275209	0	0	2.91376064140004	0	0	0	1.63179389847154	0	3.45294288139592	6.46337543433579	1.91869960414863	2.26961158707149	1.30589407780485	0.963334264324862	1.32094854919551	0	0.619990287671859	0	0	1.22698807202968	1.0502431786097	2.61191498088717	1.61016742136593	1.01954487870614	2.12444576272975	1.36454243418006	0.824926642322203	2.32104557416416	0	0	0	4.03968710492818	1.11845760869067	2.11582246978388	0	0	2.23624665034121	1.66609561936875	5.39105417924045	1.83282404075004	4.07271094124931	0	1.12239285281468	1.19243296363988	0.805818330456966	0	0.618579527322891	0.915185935997203
YMR290W-A	0	0	0.980897358672707	0	0	0	2.94206203002166	0.592836691305357	3.90867583949822	2.55029895803314	0	0	2.58163329757408	0.658068936455958	1.27793920580089	0	0.57822574183349	1.30474170994346	0.750184856187279	4.97916249596906	3.1458327576822	0	4.33245490843415	0.882958577491455	0.958545685413459	1.32869252541201	3.34572662370772	4.06547605461764	0	0.809439299589022	0	0	1.70543001655671	1.3616767808501	2.1785114494125	2.80509454292068	1.00607819458981	2.92882275854113	0.824019896812246	3.33126968657933	0	0	0	0	2.93509819488451	4.42932119735941	1.435114706883	1.45909145411595	1.45071819470413	0.982934043785961	0	2.20389013010989	0.848484644593198	1.37032935095863	1.82464813283577	0.88523342942951	0	1.18472419366015	1.45303356928192	0	0	3.75166052858291	0	0	0	1.82704190967253	0	0.833570756912683	0	0	2.71812354749073	0	0.878646388947744	3.26790175154133	2.13620713461863	0.694212443819673	6.49158629200074	4.89616713350213	0	0	1.66482094815215	0	1.64546480969782	0.778578858261871	0	4.07390596896104	2.27575447617129	0	0.874492688275209	0	1.75663098083029	0	3.05692324139845	0	0	2.4476908477073	0	1.72647144069796	0	0.959349802074316	0.756537195690495	1.30589407780485	0	2.64189709839103	2.25991176160402	2.47996115068744	4.77861344282885	2.98270841186912	0	0	0	1.61016742136593	2.03908975741228	0	2.72908486836012	3.29970656928881	1.16052278708208	1.33842317221725	0	1.77156761715502	1.00992177623204	2.79614402172669	1.05791123489194	3.02704261523235	2.00421570843854	2.23624665034121	0	0	0.916412020375018	0	0	3.36717855844405	0	0.805818330456966	2.54262144234774	0.618579527322891	3.20315077599021
YMR307C-A	0	0	3.92358943469083	4.14040211730327	4.22225020914276	2.25212172716604	1.47103101501083	3.55702014783214	6.84018271912189	3.18787369754142	0	0	0.860544432524693	0.658068936455958	2.55587841160177	0	3.46935445100094	3.26185427485866	2.25055456856184	6.63888332795875	0	0	4.33245490843415	7.06366861993164	3.83418274165383	0	5.01858993556158	7.45337276679901	0	4.04719649794511	0	0	3.41086003311343	2.04251517127515	0	4.67515757153447	4.02431277835925	2.92882275854113	2.47205969043674	4.996904529869	0.975794526857855	1.81623406586705	3.71268006235514	2.83202828864471	7.63125530669973	8.85864239471882	3.58778676720749	2.9181829082319	2.90143638940826	0.982934043785961	0	1.10194506505494	2.54545393377959	4.11098805287588	4.56162033208941	0.88523342942951	4.44605330851757	1.77708629049022	2.17955035392288	0	2.78200289773431	0.750332105716581	1.10326141407555	5.00575210296456	1.0054540388939	4.56760477418132	4.92962915308299	5.0014245414761	0	0	0.90604118249691	10.5610782981171	2.63593916684323	6.53580350308267	2.13620713461863	4.85948710673771	5.77029892622288	6.12020891687766	0	0	3.32964189630431	1.48123471961662	1.64546480969782	1.55715771652374	3.57498796777831	5.0923824612013	6.82726342851387	1.72361862557279	0.874492688275209	1.30972538609043	1.75663098083029	1.45688032070002	1.52846162069922	1.37127819097806	2.80386940024688	3.26358779694307	1.72629926869441	4.3161786017449	0	0.959349802074316	1.51307439138099	0	3.85333705729945	5.28379419678206	7.90969116561406	2.47996115068744	5.97326680353606	10.4394794415419	2.45397614405936	1.0502431786097	3.48255330784956	4.02541855341483	3.05863463611841	6.37333728818924	9.55179703926044	0	3.48156836124624	0	0	0	3.02976532869613	2.79614402172669	6.34746740935164	4.54056392284852	2.00421570843854	8.94498660136484	0.833047809684375	0	0	2.71514062749954	4.01664263134249	2.24478570562936	2.38486592727976	3.22327332182786	2.54262144234774	3.71147716393735	4.11833671198742
YEL010W	0	0	0	1.38013403910109	1.40741673638092	2.25212172716604	2.20654652251625	4.74269353044286	6.84018271912189	4.46302317655799	0	0	0.860544432524693	0	5.11175682320355	0	1.15645148366698	1.9571125649152	3.7509242809364	2.76620138664948	0	0	0.86649098168683	2.64887573247436	3.83418274165383	1.32869252541201	0.836431655926929	7.45337276679901	2.02865738074358	2.42831789876707	3.37199628310233	0	0.852715008278356	0.680838390425049	2.1785114494125	0	2.01215638917962	3.90509701138818	4.94411938087348	1.66563484328967	0	0.605411355289018	1.85634003117757	0	4.10913747283832	2.21466059867971	7.17557353441498	1.45909145411595	0	0	0	0	0.848484644593198	2.05549402643794	0.912324066417883	2.65570028828853	4.44605330851757	2.3694483873203	2.17955035392288	2.69567726296065	1.39100144886716	1.50066421143316	0	0	0	1.82704190967253	1.84861093240612	1.66714151382537	1.38907121278073	0.922198659566789	0.90604118249691	0	0	6.53580350308267	3.20431070192795	4.16527466291804	1.44257473155572	0.816027855583689	1.33329437289854	0	0	0	1.64546480969782	0.778578858261871	2.68124097583373	1.01847649224026	2.27575447617129	3.44723725114559	0	0	0	1.45688032070002	10.6992313448946	8.22766914586837	7.476985067325	3.26358779694307	5.17889780608323	3.45294288139592	0	0	0.756537195690495	0	1.92666852864972	0	3.38986764240603	1.85997086301558	2.38930672141442	7.45677102967281	1.22698807202968	2.10048635721939	0.870638326962391	4.02541855341483	1.01954487870614	0	9.55179703926044	2.47477992696661	5.8026139354104	1.33842317221725	1.07433806203024	0	1.00992177623204	2.79614402172669	0	3.02704261523235	4.00843141687708	0	2.49914342905313	1.34776354481011	0	0	0	2.24478570562936	0	4.8349099827418	1.27131072117387	3.71147716393735	4.57592967998602
YGL262W	0	0	0	2.76026807820218	0	0.750707242388679	1.47103101501083	1.18567338261071	0.977168959874555	0	0	0	0	0.658068936455958	3.83381761740266	3.10609481638382	0.57822574183349	2.60948341988693	1.50036971237456	3.31944166397938	0	0	4.33245490843415	0	1.91709137082692	0	3.34572662370772	0.677579342436274	1.01432869037179	3.23775719835609	0	0	0.852715008278356	0	1.08925572470625	0	0	0.976274252847044	0.824019896812246	0	0	0.605411355289018	0.928170015588784	0.944009429548238	2.34807855590761	1.10733029933985	2.87022941376599	0	0	0	0	3.30583519516483	0.848484644593198	3.42582337739657	5.4739443985073	1.77046685885902	1.77842132340703	2.3694483873203	5.81213427712768	0	0	0	0	0	0	1.82704190967253	1.23240728827075	0	0	0	1.81208236499382	0	0.878646388947744	0	2.13620713461863	2.77684977527869	1.44257473155572	2.44808356675107	1.33329437289854	0	0	0	1.64546480969782	2.33573657478561	1.78749398388915	3.05542947672078	2.27575447617129	0.861809312786397	1.74898537655042	0	0.878315490415144	0	3.05692324139845	1.37127819097806	1.86924626683125	2.4476908477073	1.72629926869441	0.86323572034898	0	0	0	0	0.963334264324862	0	3.38986764240603	1.23998057534372	0	0	1.22698807202968	3.15072953582909	0.870638326962391	3.22033484273187	2.03908975741228	4.24889152545949	1.36454243418006	0	1.16052278708208	1.33842317221725	0	3.54313523431003	1.00992177623204	3.35537282607202	1.05791123489194	10.5946491533132	2.00421570843854	5.59061662585302	2.49914342905313	0	0.916412020375018	0	0	0	0	0	0	0.618579527322891	0.915185935997203
YIL032C	0	0	0	1.38013403910109	0	0	0.735515507505416	2.37134676522143	1.95433791974911	1.91272421852485	0	1.75084422391852	0	0.658068936455958	2.55587841160177	1.55304740819191	1.15645148366698	3.26185427485866	2.25055456856184	0.553240277329896	1.0486109192274	0	0	0	4.79272842706729	0	0	0.677579342436274	2.02865738074358	0.809439299589022	0	0	2.55814502483507	0.680838390425049	1.08925572470625	1.87006302861379	1.00607819458981	2.92882275854113	1.64803979362449	0	0	0.605411355289018	1.85634003117757	1.88801885909648	3.52211783386142	2.21466059867971	1.435114706883	1.45909145411595	2.90143638940826	0	0.828485858239301	2.20389013010989	0	2.74065870191726	0.912324066417883	0	2.66763198511054	1.77708629049022	0	0	0	1.50066421143316	0	0	1.0054540388939	2.74056286450879	0.616203644135374	2.50071227073805	0	0.922198659566789	0	0	0	3.26790175154133	2.13620713461863	2.77684977527869	0.72128736577786	2.85609749454291	0	0	0	0	0	0.778578858261871	0.893746991944576	1.01847649224026	2.27575447617129	1.72361862557279	0	1.30972538609043	0	0	1.52846162069922	2.74255638195612	3.7384925336625	0.815896949235768	1.72629926869441	0.86323572034898	0	0	0.756537195690495	1.30589407780485	0	1.32094854919551	2.25991176160402	0.619990287671859	2.38930672141442	4.47406261780368	0	1.0502431786097	0	1.61016742136593	0	2.12444576272975	6.82271217090031	3.29970656928881	0	0	0	0	0	0.559228804345337	1.05791123489194	0	2.00421570843854	3.35436997551181	0	0	0	0	2.67776175422832	2.24478570562936	0	2.4174549913709	0	2.47431810929157	2.28796483999301
YJL105W	0	0	0	1.38013403910109	1.40741673638092	1.50141448477736	0.735515507505416	0.592836691305357	0	1.27514947901657	1.58197154841651	1.75084422391852	0	0.658068936455958	0	0	0.57822574183349	0.652370854971732	0	0.553240277329896	0	0	0.86649098168683	0	0.958545685413459	0	6.69145324741543	0	3.04298607111536	4.85663579753413	3.37199628310233	0	0	2.04251517127515	0	0	0	0.976274252847044	1.64803979362449	0	0.975794526857855	0.605411355289018	1.85634003117757	1.88801885909648	0.587019638976903	5.53665149669926	1.435114706883	8.75454872469571	5.80287277881653	2.94880213135788	0	1.10194506505494	0	0	0	1.77046685885902	0	3.55417258098044	4.35910070784576	1.34783863148033	0.695500724433578	0.750332105716581	0	1.25143802574114	0	0.913520954836265	1.84861093240612	0.833570756912683	0	0.922198659566789	0	0	0.878646388947744	0	0	1.38842488763935	0.72128736577786	3.6721253501266	0	0	3.32964189630431	0	0.822732404848909	0	1.78749398388915	0	5.68938619042823	0.861809312786397	0	1.30972538609043	0.878315490415144	0	1.52846162069922	2.74255638195612	2.80386940024688	2.4476908477073	5.17889780608323	5.17941432209388	0	0	1.51307439138099	2.61178815560969	0	0	2.25991176160402	1.23998057534372	2.38930672141442	1.49135420593456	3.68096421608904	1.0502431786097	0	0.805083710682966	1.01954487870614	4.24889152545949	4.09362730254019	2.47477992696661	15.086796232067	0	0	1.77156761715502	0	0	0	3.02704261523235	0	4.47249330068242	1.66609561936875	0	0	0	0	0	0	0	1.27131072117387	1.23715905464578	2.28796483999301
YDL062W	0	0	0	0	1.40741673638092	0.750707242388679	1.47103101501083	1.77851007391607	0.977168959874555	0.637574739508284	0	1.75084422391852	0	0	0	0	1.15645148366698	0	1.50036971237456	0.553240277329896	1.0486109192274	2.14413873657898	0	0	0	0	3.34572662370772	0.677579342436274	4.05731476148715	2.42831789876707	0	0	0.852715008278356	0.680838390425049	0	0.935031514306895	1.00607819458981	0.976274252847044	1.64803979362449	1.66563484328967	0.975794526857855	1.21082271057804	0.928170015588784	0	0.587019638976903	2.21466059867971	2.15267206032449	4.37727436234786	2.90143638940826	0.982934043785961	1.6569717164786	0	0.848484644593198	4.11098805287588	0	0.88523342942951	0	4.73889677464059	2.17955035392288	2.69567726296065	0.695500724433578	0	1.10326141407555	0	0	0	0	1.66714151382537	2.77814242556146	0	1.81208236499382	0	1.75729277789549	0	1.06810356730932	1.38842488763935	0.72128736577786	1.22404178337553	0	1.58386760451781	0	0	0.822732404848909	3.11431543304748	0.893746991944576	2.03695298448052	1.13787723808565	3.44723725114559	0	0	0.878315490415144	0	1.52846162069922	0	0.934623133415625	0.815896949235768	6.90519707477764	1.72647144069796	1.29267508686716	0.959349802074316	0.756537195690495	1.30589407780485	0.963334264324862	0	0	1.85997086301558	4.77861344282885	0	0	0	0	0	0	2.12444576272975	2.72908486836012	0.824926642322203	5.8026139354104	4.01526951665175	3.22301418609072	0	1.00992177623204	1.67768641303601	0	1.51352130761617	0	1.1181233251706	1.66609561936875	1.34776354481011	0.916412020375018	0	0	0	0	1.61163666091393	0	1.85573858196867	2.74555780799161
YDR521W	0	0	0	0	0.70370836819046	0	0	1.77851007391607	6.84018271912189	1.91272421852485	0	3.50168844783704	1.72108886504939	0	0	0	0.57822574183349	1.30474170994346	4.50110913712368	6.08564305062886	0	2.14413873657898	0	0	0	1.32869252541201	110.408978582355	10.8412694789804	84.1892813008584	75.277854861779	3.37199628310233	0.729938454797753	0	0.680838390425049	0	0	0	0	2.47205969043674	28.3157923359243	0	0	0.928170015588784	0.944009429548238	2.93509819488451	75.29846035511	16.5038191291545	122.56368214574	91.3952462663603	0.982934043785961	0	0	0	0.685164675479314	0	1.77046685885902	0.889210661703513	70.4910895227788	13.8038189081782	0	0.695500724433578	0.750332105716581	0	0	0	0	1.23240728827075	4.16785378456341	1.38907121278073	0	0	0	0	0	1.06810356730932	0.694212443819673	7.93416102355646	19.1766546062167	1.33329437289854	4.75160281355344	1.66482094815215	0	0.822732404848909	0.778578858261871	0	1.01847649224026	9.10301790468517	0	0.874492688275209	0	0	0	3.05692324139845	2.74255638195612	36.4503022032094	28.5563932232519	115.662051002526	119.989765128508	0	0.959349802074316	0.756537195690495	0	0	0	1.12995588080201	3.0999514383593	25.0877205748515	5.96541682373825	2.45397614405936	0	0	3.22033484273187	3.05863463611841	80.7289389837304	28.6553911177813	87.4422240861535	110.249664772798	0	0	1.77156761715502	0	0.559228804345337	0	0	0	59.260536234042	7.49743028715938	1.34776354481011	1.83282404075004	0	1.33888087711416	1.12239285281468	0	0	0	1.23715905464578	2.28796483999301
YPL035C	0	0	0	0	1.40741673638092	0	1.47103101501083	2.37134676522143	5.86301375924733	5.73817265557456	1.58197154841651	0	2.58163329757408	0	0	1.55304740819191	2.31290296733396	0.652370854971732	6.75166370568551	5.53240277329896	0	0	0	1.76591715498291	7.66836548330767	2.65738505082402	62.7323741945197	12.1964281638529	15.2149303555768	70.4212190642449	1.68599814155117	0.729938454797753	0	1.3616767808501	0	1.87006302861379	3.01823458376943	0.976274252847044	2.47205969043674	13.3250787463173	0	1.21082271057804	0	1.88801885909648	4.10913747283832	70.8691391577506	21.5267206032449	78.7909385222614	53.6765732040529	0	0.828485858239301	3.30583519516483	0.848484644593198	0	0	3.54093371771804	5.33526397022108	30.8028290351639	14.5303356928192	0	0	2.25099631714974	1.10326141407555	0	1.0054540388939	0.913520954836265	2.4648145765415	5.0014245414761	0	0	2.71812354749073	0	2.63593916684323	1.63395087577067	2.13620713461863	2.77684977527869	6.49158629200074	15.5045292560901	0	0	1.66482094815215	1.48123471961662	0	3.11431543304748	1.78749398388915	1.01847649224026	7.96514066659952	2.58542793835919	0	2.61945077218086	0	1.45688032070002	6.1138464827969	1.37127819097806	32.7118096695469	44.8743322079672	43.1574817173603	68.1956219075694	0	0	0	1.30589407780485	0	0	2.25991176160402	2.47996115068744	14.3358403284865	14.9135420593456	0	0	0	0	1.01954487870614	65.8578186446221	25.9263062494212	19.7982394157329	81.2365950957457	2.6768463444345	1.07433806203024	0	1.00992177623204	1.11845760869067	1.05791123489194	3.02704261523235	0	16.7718498775591	8.33047809684375	2.69552708962023	0	1.35757031374977	0	0	1.19243296363988	0.805818330456966	0	4.33005669126024	4.11833671198742
YPR147C	0	0	0	0	2.81483347276184	0	3.67757753752708	4.1498568391375	3.90867583949822	0.637574739508284	1.58197154841651	1.75084422391852	0.860544432524693	0.658068936455958	3.83381761740266	3.10609481638382	3.46935445100094	2.60948341988693	1.50036971237456	0	0	1.07206936828949	0.86649098168683	0.882958577491455	0.958545685413459	1.32869252541201	0.836431655926929	1.35515868487255	0	0	5.0579944246535	1.45987690959551	1.70543001655671	3.40419195212525	3.26776717411875	1.87006302861379	1.00607819458981	1.95254850569409	3.29607958724899	6.66253937315867	0	1.81623406586705	2.78451004676635	0.944009429548238	2.93509819488451	2.21466059867971	1.435114706883	0	1.45071819470413	2.94880213135788	4.14242929119651	2.20389013010989	1.6969692891864	2.05549402643794	2.73697219925365	2.65570028828853	0.889210661703513	1.18472419366015	0	1.34783863148033	2.78200289773431	3.00132842286632	2.20652282815111	2.50287605148228	2.0109080777878	0.913520954836265	1.23240728827075	1.66714151382537	1.38907121278073	0.922198659566789	3.62416472998764	2.64026957452929	1.75729277789549	1.63395087577067	2.13620713461863	2.77684977527869	1.44257473155572	1.22404178337553	0	1.58386760451781	0	0	4.93639442909345	3.11431543304748	0	1.01847649224026	1.13787723808565	1.72361862557279	0	1.30972538609043	0.878315490415144	0	3.05692324139845	1.37127819097806	0	0.815896949235768	3.45259853738882	0.86323572034898	0	0.959349802074316	1.51307439138099	9.14125854463392	1.92666852864972	0	5.64977940401004	3.0999514383593	1.19465336070721	0	2.45397614405936	0	0	0.805083710682966	3.05863463611841	2.12444576272975	1.36454243418006	2.47477992696661	1.16052278708208	1.33842317221725	0	1.77156761715502	2.01984355246409	2.23691521738135	1.05791123489194	3.02704261523235	0	1.1181233251706	0	2.69552708962023	0.916412020375018	2.71514062749954	4.01664263134249	2.24478570562936	2.38486592727976	2.4174549913709	2.54262144234774	2.47431810929157	5.49111561598322
Unit8126	0	0	0	0	0	0.750707242388679	2.94206203002166	1.18567338261071	0	2.55029895803314	0	0	0	0.658068936455958	0	1.55304740819191	2.31290296733396	1.30474170994346	1.50036971237456	1.10648055465979	0	1.07206936828949	0	0.882958577491455	0.958545685413459	0	6.69145324741543	0.677579342436274	8.11462952297431	13.7604680930134	0	0	0.852715008278356	0	0	1.87006302861379	0	0	0	1.66563484328967	0	0	1.85634003117757	0	1.17403927795381	8.85864239471882	6.45801618097348	20.4272803576233	11.6057455576331	0.982934043785961	0	0	0	0.685164675479314	0.912324066417883	0.88523342942951	0	5.92362096830074	1.45303356928192	0	0.695500724433578	0.750332105716581	0	0	0	0.913520954836265	1.23240728827075	1.66714151382537	0	0	0	0	0	0	0	2.08263733145902	0.72128736577786	3.26411142233475	0	0	3.32964189630431	0	0	0	0.893746991944576	1.01847649224026	0	0.861809312786397	0	1.30972538609043	0	1.45688032070002	3.05692324139845	0	7.476985067325	7.34307254312191	13.8103941495553	20.7176572883755	0	0	0	0	0.963334264324862	1.32094854919551	0	0.619990287671859	1.19465336070721	0	0	1.0502431786097	0	1.61016742136593	0	8.49778305091899	5.45816973672025	9.07419306554423	9.28418229665665	0	0	0	1.00992177623204	0	1.05791123489194	1.51352130761617	0	12.2993565768766	4.99828685810625	0	0	1.35757031374977	0	2.24478570562936	1.19243296363988	0.805818330456966	0	1.23715905464578	0
YNL226W	0	0	0	0	0	1.50141448477736	0	0	0	0.637574739508284	1.58197154841651	0	0.860544432524693	0	0	0	0.57822574183349	0	0.750184856187279	0.553240277329896	0	0	0	0	2.87563705624038	0	7.52788490334236	2.71031736974509	5.07164345185894	5.66607509712315	3.37199628310233	0	1.70543001655671	0	1.08925572470625	0	0	0	0.824019896812246	0	1.95158905371571	0.605411355289018	0	0.944009429548238	0.587019638976903	8.85864239471882	1.435114706883	8.75454872469571	4.3521545841124	0	0.828485858239301	0	0	1.37032935095863	0	0	0	4.73889677464059	0.72651678464096	0	0.695500724433578	0.750332105716581	0	0	0	0	0.616203644135374	0.833570756912683	1.38907121278073	0	0	2.64026957452929	0	1.63395087577067	0	0.694212443819673	0.72128736577786	2.04006963895922	0	0	0	0	0	0.778578858261871	2.68124097583373	0	1.13787723808565	1.72361862557279	0.874492688275209	1.30972538609043	0	0	1.52846162069922	0	3.7384925336625	2.4476908477073	3.45259853738882	11.2220643645367	1.29267508686716	0.959349802074316	0	0	2.89000279297459	0	0	0	4.77861344282885	0	0	0	0	0	1.01954487870614	4.24889152545949	4.09362730254019	3.29970656928881	4.64209114832832	1.33842317221725	0	3.54313523431003	0	1.11845760869067	0	0	0	2.23624665034121	1.66609561936875	1.34776354481011	0	0	0	0	0	2.4174549913709	0	1.23715905464578	0.457592967998602
YOR314W	0	0	0	0	0	0	0	0	0.977168959874555	0	0	0	0	0	1.27793920580089	0	0	0	2.25055456856184	1.65972083198969	0	0	0	0	1.91709137082692	0	6.69145324741543	2.03273802730882	4.05731476148715	3.23775719835609	0	0	0	0	0	0	0	0.976274252847044	0	1.66563484328967	0	0	0	0	0	8.85864239471882	1.435114706883	10.2136401788117	7.25359097352066	0	0	0	0	0	0	0.88523342942951	0	4.73889677464059	1.45303356928192	0	0	0.750332105716581	1.10326141407555	0	0	0	0	0	0	0	0.90604118249691	0	0	0	0	0	1.44257473155572	1.63205571116738	0	1.58386760451781	0	0	0	0	0	0	1.13787723808565	0	1.74898537655042	0	0	0	0	0	4.67311566707813	3.26358779694307	6.90519707477764	6.04265004244286	0	0	0	0	0	0	0	0.619990287671859	3.58396008212164	0	0	0	0	0	0	6.37333728818924	4.09362730254019	3.29970656928881	6.96313672249248	0	0	0	0	0.559228804345337	0	1.51352130761617	0	4.47249330068242	1.66609561936875	0	0	0	0	0	0	0	0	1.23715905464578	0.915185935997203
YPR078C	0	0	0	0	0	0	0	0	0	0.637574739508284	1.58197154841651	0	0.860544432524693	0	0	0	0	1.30474170994346	1.50036971237456	2.21296110931958	0	0	0	0	0	0	57.7137842589581	2.03273802730882	67.9600222549098	21.8548610889036	1.68599814155117	0	0.852715008278356	0.680838390425049	0	0.935031514306895	0	0	0	3.33126968657933	0	0	0.928170015588784	0.944009429548238	0	22.1466059867971	7.17557353441498	89.0045787010731	59.4794459828694	0	0	0	0	0	0	0.88523342942951	0	37.3188121002947	2.90606713856384	0	0	0.750332105716581	0	0	2.0109080777878	0	0	2.50071227073805	0	0	0	0	0	0	0	0.694212443819673	2.16386209733358	7.75226462804504	2.66658874579707	1.58386760451781	0	0	0.822732404848909	0	0	0	4.55150895234258	0	0	0	0	1.45688032070002	1.52846162069922	0	23.3655783353906	17.9497328831869	141.556540032942	95.8191649587368	0	0	0.756537195690495	0	0	1.32094854919551	0	0	5.97326680353606	5.96541682373825	1.22698807202968	0	0.870638326962391	0	1.01954487870614	40.3644694918652	9.55179703926044	55.2700850355876	58.026139354104	0	0	0	0	0	1.05791123489194	1.51352130761617	0	40.2524397061418	3.3321912387375	0	0.916412020375018	0	0	0	0	0	0	0	0.457592967998602
